## Supplementary material for "The balance between antiviral and antibacterial responses during *M. tuberculosis* infection is regulated by the ubiquitin ligase CBL": Table S2 (part 55 of 96)

### Sheet: Stats_ControlCIM_UNvTB  (continued)
Comparison (group1/group2)	Group	Genes	AVG Log2 Ratio	Absolute AVG Log2 Ratio	Pvalue	Standard Error	Qvalue	UniProtIds	# of Ratios	ProteinNames	ProteinDescriptions	# Unique Total Peptides	% Change	Ratio	Condition Numerator	Condition Denominator	[DEPRECATED] AVG Log2 Ratio	GO Biological Process	PTM.ModificationTitle
Scram +TB / scr poly mock	B7ZC18_K683_M1	Stat3	0.625531	0.625531	0.0692516	0.27754	0.142518	B7ZC18;P42227	12	B7ZC18_MOUSE;STAT3_MOUSE	Signal transducer and activator of transcription;Signal transducer and activator of transcription 3	23	54.2779	1.54278	Scram +TB	scr poly mock	0.593335	signal transduction;acute-phase response,aging,astrocyte differentiation,cell proliferation,cellular response to cytokine stimulus,cellular response to hormone stimulus,cellular response to leptin stimulus,cellular response to organic cyclic compound,cytokine-mediated signaling pathway,defense response,eating behavior,energy homeostasis,eye photoreceptor cell differentiation,glucose homeostasis,growth hormone receptor signaling pathway,JAK-STAT cascade involved in growth hormone signaling pathway,inflammatory response,interleukin-6-mediated signaling pathway,intracellular receptor signaling pathway,leptin-mediated signaling pathway,modulation of synaptic transmission,mRNA transcription from RNA polymerase II promoter,negative regulation of autophagy,negative regulation of cell death,negative regulation of cell proliferation,negative regulation of glycolytic process,negative regulation of hydrogen peroxide biosynthetic process,negative regulation of neuron death,negative regulation of neuron migration,negative regulation of primary miRNA processing,negative regulation of stem cell differentiation,phosphorylation,positive regulation of angiogenesis,positive regulation of ATP biosynthetic process,positive regulation of cell migration,positive regulation of cell proliferation,positive regulation of cytokine production involved in inflammatory response,positive regulation of erythrocyte differentiation,positive regulation of gene expression,positive regulation of gene silencing by miRNA,positive regulation of growth factor dependent skeletal muscle satellite cell proliferation,positive regulation of interleukin-10 production,positive regulation of interleukin-1 beta production,positive regulation of interleukin-6 production,positive regulation of interleukin-8 production,positive regulation of metalloendopeptidase activity,positive regulation of miRNA mediated inhibition of translation,positive regulation of NF-kappaB transcription factor activity,positive regulation of Notch signaling pathway,positive regulation of pri-miRNA transcription from RNA polymerase II promoter,positive regulation of transcription, DNA-templated,positive regulation of transcription from RNA polymerase II promoter,positive regulation of tumor necrosis factor biosynthetic process,positive regulation of tumor necrosis factor secretion,positive regulation of vascular endothelial cell proliferation,postsynapse to nucleus signaling pathway,protein import into nucleus,radial glial cell differentiation,JAK-STAT cascade,regulation of cell cycle,regulation of cell proliferation,regulation of feeding behavior,regulation of mitochondrial membrane permeability,regulation of multicellular organism growth,regulation of transcription, DNA-templated,response to cytokine,response to drug,response to estradiol,response to ethanol,response to leptin,response to peptide hormone,sexual reproduction,stem cell population maintenance,temperature homeostasis,T-helper 17 cell lineage commitment,T-helper 17 type immune response,transcription from RNA polymerase II promoter	GlyGly (K)
Scram +TB / scr poly mock	Q8BGQ1_K18_M1	Vipas39	0.40947	0.40947	0.069239	0.198994	0.142515	Q8BGQ1	12	SPE39_MOUSE	Spermatogenesis-defective protein 39 homolog	17	32.8197	1.3282	Scram +TB	scr poly mock	0.528945	cell differentiation,collagen fibril organization,collagen metabolic process,endosome to lysosome transport,intracellular protein transport,peptidyl-lysine hydroxylation,post-translational protein modification,spermatogenesis	GlyGly (K)
Scram +TB / scr poly mock	A0A0R4J0R1_K59_M1	Vamp8	1.64768	1.64768	0.0691976	0.63522	0.142469	A0A0R4J0R1;A0A0U1RPE8;O70404	12	A0A0R4J0R1_MOUSE;A0A0U1RPE8_MOUSE;VAMP8_MOUSE	Vesicle-associated membrane protein 8	5	213.33	3.1333	Scram +TB	scr poly mock	1.60565	autophagosome docking,mucus secretion,negative regulation of secretion by cell,positive regulation of histamine secretion by mast cell,regulation of protein localization to plasma membrane,vesicle-mediated transport,viral entry into host cell;vesicle-mediated transport;autophagosome maturation,autophagosome docking,cellular response to interferon-gamma,membrane fusion,mucus secretion,negative regulation of secretion by cell,positive regulation of histamine secretion by mast cell,positive regulation of pancreatic amylase secretion,macromolecular complex assembly,protein transport,regulation of endocytosis,regulation of protein localization to plasma membrane,SNARE complex assembly,vesicle fusion,vesicle-mediated transport,viral entry into host cell,zymogen granule exocytosis	GlyGly (K)
Scram +TB / scr poly mock	F8WGD2_K769_M1	Rin2	0.515764	0.515764	0.0691951	0.45174	0.142469	E0CYG9;E0CZD2;F8WGD2;Q9D684	12	E0CYG9_MOUSE;E0CZD2_MOUSE;F8WGD2_MOUSE;RIN2_MOUSE	Ras and Rab interactor 2;Ras and Rab interactor 2 (Fragment);Ras and Rab interactor 2;Ras and Rab interactor 2	17	42.9751	1.42975	Scram +TB	scr poly mock	1.1222	;;positive regulation of endothelial cell-matrix adhesion via fibronectin,positive regulation of endothelial cell migration,positive regulation of vasculogenesis,signal transduction;endocytosis,positive regulation of endothelial cell-matrix adhesion via fibronectin,positive regulation of endothelial cell migration,positive regulation of vasculogenesis,signal transduction	GlyGly (K)
Scram +TB / scr poly mock	Q3UKC1_K305_M1	Tax1bp1	0.643387	0.643387	0.0691394	0.240842	0.142434	D3Z152;D3Z213;D3Z715;Q3UKC1	12	D3Z152_MOUSE;D3Z213_MOUSE;D3Z715_MOUSE;TAXB1_MOUSE	Tax1-binding protein 1 homolog (Fragment);Tax1-binding protein 1 homolog (Fragment);Tax1-binding protein 1 homolog (Fragment);Tax1-binding protein 1 homolog	42	56.1992	1.56199	Scram +TB	scr poly mock	0.607085	;;;apoptotic process,negative regulation of apoptotic process,negative regulation of NF-kappaB transcription factor activity	GlyGly (K)
Scram +TB / scr poly mock	Q91VR5_K432_M1	Ddx1	0.513161	0.513161	0.0691262	0.170674	0.142417	A0A1Y7VM48;Q91VR5	12	A0A1Y7VM48_MOUSE;DDX1_MOUSE	ATP-dependent RNA helicase DDX1 (Fragment);ATP-dependent RNA helicase DDX1	29	42.7174	1.42717	Scram +TB	scr poly mock	0.369723	defense response to virus;defense response to virus,DNA duplex unwinding,double-strand break repair,innate immune response,mRNA processing,multicellular organism development,nucleic acid phosphodiester bond hydrolysis,positive regulation of I-kappaB kinase/NF-kappaB signaling,positive regulation of myeloid dendritic cell cytokine production,protein localization to cytoplasmic stress granule,response to exogenous dsRNA,response to virus,tRNA splicing, via endonucleolytic cleavage and ligation	GlyGly (K)
Scram +TB / scr poly mock	P62827_K152_M1	Ran	0.708692	0.708692	0.0691207	0.344547	0.142408	P62827	12	RAN_MOUSE	GTP-binding nuclear protein Ran	20	63.4322	1.63432	Scram +TB	scr poly mock	0.783841	actin cytoskeleton organization,cell division,cellular protein complex localization,cellular protein localization,GTP metabolic process,mitotic sister chromatid segregation,positive regulation of protein binding,positive regulation of protein import into nucleus,protein export from nucleus,protein import into nucleus,protein localization to nucleolus,regulation of protein binding,ribosomal large subunit export from nucleus,ribosomal small subunit export from nucleus,ribosomal subunit export from nucleus,snRNA import into nucleus	GlyGly (K)
Scram +TB / scr poly mock	B7ZCT3_K40_M1	Galk2	0.474552	0.474552	0.0691098	0.303982	0.142396	B7ZCT3;B7ZCT4;B7ZCT5;D6RJ57;Q68FH4;Q8BUU7	12	B7ZCT3_MOUSE;B7ZCT4_MOUSE;B7ZCT5_MOUSE;D6RJ57_MOUSE;GALK2_MOUSE;Q8BUU7_MOUSE	N-acetylgalactosamine kinase (Fragment);N-acetylgalactosamine kinase (Fragment);N-acetylgalactosamine kinase (Fragment);N-acetylgalactosamine kinase;N-acetylgalactosamine kinase;N-acetylgalactosamine kinase	21	38.9486	1.38949	Scram +TB	scr poly mock	0.655297	galactose metabolic process;;galactose metabolic process;;galactose metabolic process;galactose metabolic process	GlyGly (K)
Scram +TB / scr poly mock	F6QD74_K918_M1	Cyfip2	0.229618	0.229618	0.0690953	0.389298	0.142375	F6QD74;F7C3H9;Q5SQX6	12	F6QD74_MOUSE;F7C3H9_MOUSE;CYFP2_MOUSE	Cytoplasmic FMR1-interacting protein 2 (Fragment);Cytoplasmic FMR1-interacting protein 2 (Fragment);Cytoplasmic FMR1-interacting protein 2	30	17.2525	1.17252	Scram +TB	scr poly mock	0.84262	regulation of actin filament polymerization;;activation of cysteine-type endopeptidase activity,apoptotic process,cell-cell adhesion,cell morphogenesis,dendrite extension,neuron projection development,positive regulation of neurotrophin TRK receptor signaling pathway,positive regulation of proteolysis,regulation of actin filament polymerization	GlyGly (K)
Scram +TB / scr poly mock	Q9JLV2_K218_M1	Trpc4ap	0.836367	0.836367	0.0690644	0.348094	0.142352	Q9JLV2	12	TP4AP_MOUSE	Short transient receptor potential channel 4-associated protein	27	78.5549	1.78555	Scram +TB	scr poly mock	1.08913	hair follicle maturation,protein ubiquitination,ubiquitin-dependent protein catabolic process	GlyGly (K)
Scram +TB / scr poly mock	D3YY88_K250_M1	Treml4	0.302408	0.302408	0.0690252	0.304967	0.142321	A0A0R4J1R6;D3YY88;D3YYN5;Q3LRV9	12	A0A0R4J1R6_MOUSE;D3YY88_MOUSE;D3YYN5_MOUSE;TRML4_MOUSE	Trem-like transcript 4 protein (Fragment);Trem-like transcript 4 protein;Trem-like transcript 4 protein;Trem-like transcript 4 protein	3	23.3201	1.2332	Scram +TB	scr poly mock	0.69723	;;;defense response to virus,innate immune response,phagocytosis, engulfment,positive regulation of defense response to virus by host,positive regulation of toll-like receptor 13 signaling pathway,positive regulation of toll-like receptor 7 signaling pathway,positive regulation of toll-like receptor 9 signaling pathway,protein localization,regulation of innate immune response,T cell antigen processing and presentation	GlyGly (K)
Scram +TB / scr poly mock	Q8VEK3_K181_M1	Hnrnpu	-0.561265	0.561265	0.0690221	0.218499	0.142321	A0A087WPF1;A0A087WPX7;Q8VEK3	12	A0A087WPF1_MOUSE;A0A087WPX7_MOUSE;HNRPU_MOUSE	Heterogeneous nuclear ribonucleoprotein U (Fragment);Heterogeneous nuclear ribonucleoprotein U (Fragment);Heterogeneous nuclear ribonucleoprotein U	49	-32.2292	0.677708	Scram +TB	scr poly mock	-0.581635	;;adaptive thermogenesis,cardiac muscle cell development,cell cycle,cell division,cellular response to dexamethasone stimulus,cellular response to glucocorticoid stimulus,cellular response to leukemia inhibitory factor,chromatin organization,circadian regulation of gene expression,CRD-mediated mRNA stabilization,dendritic transport of messenger ribonucleoprotein complex,dosage compensation by inactivation of X chromosome,maintenance of protein location in nucleus,mRNA metabolic process,mRNA processing,mRNA stabilization,negative regulation of kinase activity,negative regulation of stem cell differentiation,negative regulation of telomere maintenance via telomerase,negative regulation of transcription from RNA polymerase II promoter,negative regulation of transcription elongation from RNA polymerase II promoter,positive regulation of attachment of mitotic spindle microtubules to kinetochore,positive regulation of brown fat cell differentiation,positive regulation of DNA topoisomerase (ATP-hydrolyzing) activity,positive regulation of gene expression,positive regulation of stem cell proliferation,positive regulation of transcription from RNA polymerase II promoter,protein localization to spindle microtubule,regulation of alternative mRNA splicing, via spliceosome,regulation of chromatin organization,regulation of mitotic cell cycle,regulation of mitotic spindle assembly,RNA localization to chromatin,RNA splicing	GlyGly (K)
Scram +TB / scr poly mock	D3Z783_K268_M1	Akt1	1.29128	1.29128	0.069004	0.594481	0.142304	D3YXX3;D3YYP9;D3Z783;P31750	12	D3YXX3_MOUSE;D3YYP9_MOUSE;D3Z783_MOUSE;AKT1_MOUSE	RAC-alpha serine/threonine-protein kinase (Fragment);RAC-alpha serine/threonine-protein kinase (Fragment);RAC-alpha serine/threonine-protein kinase;RAC-alpha serine/threonine-protein kinase	31	144.746	2.44746	Scram +TB	scr poly mock	1.63522	protein kinase B signaling;protein kinase B signaling;carbohydrate transport,glycogen biosynthetic process,protein kinase B signaling;activation-induced cell death of T cells,aging,apoptotic mitochondrial changes,carbohydrate transport,cell migration involved in sprouting angiogenesis,cell projection organization,cellular response to cadmium ion,cellular response to decreased oxygen levels,cellular response to DNA damage stimulus,cellular response to epidermal growth factor stimulus,cellular response to granulocyte macrophage colony-stimulating factor stimulus,cellular response to growth factor stimulus,cellular response to hypoxia,cellular response to insulin stimulus,cellular response to mechanical stimulus,cellular response to nerve growth factor stimulus,cellular response to organic cyclic compound,cellular response to oxidised low-density lipoprotein particle stimulus,cellular response to peptide,cellular response to prostaglandin E stimulus,cellular response to reactive oxygen species,cellular response to tumor necrosis factor,cellular response to vascular endothelial growth factor stimulus,cytoskeleton organization,epidermal growth factor receptor signaling pathway,establishment of protein localization to mitochondrion,execution phase of apoptosis,gene expression,germ cell development,glucose homeostasis,glucose metabolic process,glycogen biosynthetic process,glycogen cell differentiation involved in embryonic placenta development,glycogen metabolic process,hyaluronan metabolic process,I-kappaB kinase/NF-kappaB signaling,inflammatory response,insulin-like growth factor receptor signaling pathway,insulin receptor signaling pathway,interleukin-18-mediated signaling pathway,intracellular signal transduction,labyrinthine layer blood vessel development,lipopolysaccharide-mediated signaling pathway,maintenance of protein location in mitochondrion,maternal placenta development,negative regulation of apoptotic process,negative regulation of autophagy,negative regulation of cell size,negative regulation of cysteine-type endopeptidase activity involved in apoptotic process,negative regulation of endopeptidase activity,negative regulation of fatty acid beta-oxidation,negative regulation of gene expression,negative regulation of JNK cascade,negative regulation of leukocyte cell-cell adhesion,negative regulation of plasma membrane long-chain fatty acid transport,negative regulation of lymphocyte migration,negative regulation of protein binding,negative regulation of protein kinase activity,negative regulation of protein ubiquitination,negative regulation of proteolysis,negative regulation of release of cytochrome c from mitochondria,NIK/NF-kappaB signaling,osteoblast differentiation,peptidyl-serine phosphorylation,peptidyl-threonine phosphorylation,peripheral nervous system myelin maintenance,phosphatidylinositol 3-kinase signaling,phosphorylation,positive regulation of apoptotic process,positive regulation of blood vessel endothelial cell migration,positive regulation of cell growth,positive regulation of cell proliferation,positive regulation of cellular protein metabolic process,positive regulation of cyclin-dependent protein serine/threonine kinase activity,positive regulation of sequence-specific DNA binding transcription factor activity,positive regulation of endodeoxyribonuclease activity,positive regulation of endothelial cell proliferation,positive regulation of fat cell differentiation,positive regulation of fibroblast migration,positive regulation of G1/S transition of mitotic cell cycle,positive regulation of gene expression,positive regulation of glucose import,positive regulation of glucose metabolic process,positive regulation of glycogen biosynthetic process,positive regulation of I-kappaB phosphorylation,positive regulation of lipid biosynthetic process,positive regulation of mitochondrial membrane potential,positive regulation of nitric oxide biosynthetic process,positive regulation of nitric-oxide synthase activity,positive regulation of organ growth,positive regulation of peptidyl-serine phosphorylation,positive regulation of proteasomal ubiquitin-dependent protein catabolic process,positive regulation of protein localization to cell surface,positive regulation of protein localization to nucleus,positive regulation of protein localization to plasma membrane,positive regulation of protein phosphorylation,positive regulation of smooth muscle cell proliferation,positive regulation of sodium ion transport,positive regulation of transcription, DNA-templated,positive regulation of transcription from RNA polymerase II promoter,positive regulation of vasoconstriction,protein catabolic process,protein import into nucleus,protein kinase B signaling,protein phosphorylation,protein ubiquitination,regulation of apoptotic process,regulation of cell migration,regulation of glycogen biosynthetic process,regulation of myelination,regulation of neuron projection development,regulation of protein localization,regulation of translation,response to fluid shear stress,response to food,response to growth hormone,response to hormone,response to insulin-like growth factor stimulus,response to organic substance,response to oxidative stress,response to UV-A,signal transduction,spinal cord development,striated muscle cell differentiation,translation	GlyGly (K)
Scram +TB / scr poly mock	A0A0R4J113_K1761_M1	Myo7a	-0.798169	0.798169	0.0690026	0.389011	0.142304	A0A0R4J113;A0A0U1RPT3;A0A0U1RPX7;A0A571BE72;A0A571BEN3;D3YUT5;P97479;Q5MJ56	12	A0A0R4J113_MOUSE;A0A0U1RPT3_MOUSE;A0A0U1RPX7_MOUSE;A0A571BE72_MOUSE;A0A571BEN3_MOUSE;D3YUT5_MOUSE;MYO7A_MOUSE;Q5MJ56_MOUSE	Unconventional myosin-VIIa;Unconventional myosin-VIIa (Fragment);Unconventional myosin-VIIa;Unconventional myosin-VIIa (Fragment);Unconventional myosin-VIIa (Fragment);Unconventional myosin-VIIa (Fragment);Unconventional myosin-VIIa;Myosin VIIa isoform 2	34	-42.4922	0.575078	Scram +TB	scr poly mock	-0.933109	;;;;;;actin filament-based movement,actin filament organization,auditory receptor cell stereocilium organization,cell projection organization,cellular protein localization,equilibrioception,auditory receptor cell differentiation,inner ear development,inner ear morphogenesis,inner ear receptor cell differentiation,inner ear receptor stereocilium organization,intracellular protein transport,lysosome organization,mechanoreceptor differentiation,phagocytosis,phagolysosome assembly,pigment granule localization,pigment granule transport,post-embryonic animal organ morphogenesis,sensory organ development,sensory perception,sensory perception of light stimulus,sensory perception of sound,vesicle transport along actin filament,visual perception;	GlyGly (K)
Scram +TB / scr poly mock	A2AAW9_K303_M1	Eif2s3x	0.724681	0.724681	0.0689929	0.424887	0.142292	A2AAW9;Q9Z0N1	12	A2AAW9_MOUSE;IF2G_MOUSE	Eukaryotic translation initiation factor 2 subunit 3, X-linked;Eukaryotic translation initiation factor 2 subunit 3, X-linked	5	65.2535	1.65253	Scram +TB	scr poly mock	1.01333	;formation of translation preinitiation complex,positive regulation of translational fidelity,translational initiation	GlyGly (K)
Scram +TB / scr poly mock	A0A5F8MPK9_K101_M1	Sacm1l	0.688549	0.688549	0.0689896	0.282933	0.142289	A0A1L1SR59;A0A5F8MPK9;Q9EP69	12	A0A1L1SR59_MOUSE;A0A5F8MPK9_MOUSE;SAC1_MOUSE	Phosphatidylinositide phosphatase SAC1	32	61.1661	1.61166	Scram +TB	scr poly mock	0.63614	;;phosphatidylinositol dephosphorylation	GlyGly (K)
Scram +TB / scr poly mock	A0A0J9YVG0_K411_M1	Ppm1g	-1.04574	1.04574	0.0689804	0.415203	0.142273	A0A0J9YUB0;A0A0J9YV96;A0A0J9YVG0;Q61074	12	A0A0J9YUB0_MOUSE;A0A0J9YV96_MOUSE;A0A0J9YVG0_MOUSE;PPM1G_MOUSE	Protein phosphatase 1G (Fragment);Protein phosphatase 1G (Fragment);Protein phosphatase 1G;Protein phosphatase 1G	5	-51.5602	0.484398	Scram +TB	scr poly mock	-0.959583	;;;cell cycle arrest,peptidyl-threonine dephosphorylation,protein dephosphorylation	GlyGly (K)
Scram +TB / scr poly mock	F6XVP7_K419_M1	Rnf31	1.86727	1.86727	0.0689781	0.752922	0.142272	A0A2I3BRY4;F6XVP7;Q924T7	12	A0A2I3BRY4_MOUSE;F6XVP7_MOUSE;RNF31_MOUSE	E3 ubiquitin-protein ligase RNF31 (Fragment);E3 ubiquitin-protein ligase RNF31 (Fragment);E3 ubiquitin-protein ligase RNF31	15	264.843	3.64843	Scram +TB	scr poly mock	1.78931	;;CD40 signaling pathway,negative regulation of necroptotic process,positive regulation of I-kappaB kinase/NF-kappaB signaling,positive regulation of NF-kappaB transcription factor activity,protein linear polyubiquitination,protein polyubiquitination,protein ubiquitination,T cell receptor signaling pathway	GlyGly (K)
Scram +TB / scr poly mock	A0A1B0GX24_K33_M1	Sp100	0.488973	0.488973	0.0689626	0.281561	0.142251	A0A1B0GX24;D6RIJ4;E9Q4Y0;E9QA05;F6Q968;F6WL90;O35892;Q8C405	12	A0A1B0GX24_MOUSE;D6RIJ4_MOUSE;E9Q4Y0_MOUSE;E9QA05_MOUSE;F6Q968_MOUSE;F6WL90_MOUSE;SP100_MOUSE;Q8C405_MOUSE	Nuclear autoantigen Sp-100 (Fragment);Nuclear autoantigen Sp-100;Nuclear autoantigen Sp-100;Nuclear autoantigen Sp-100;Nuclear autoantigen Sp-100 (Fragment);Nuclear autoantigen Sp-100 (Fragment);Nuclear autoantigen Sp-100;Nuclear autoantigen Sp-100	22	40.3446	1.40345	Scram +TB	scr poly mock	0.637651	;;;;;;negative regulation of endothelial cell migration,negative regulation of protein export from nucleus,regulation of angiogenesis,regulation of extrinsic apoptotic signaling pathway via death domain receptors,regulation of Fas signaling pathway,telomere maintenance;	GlyGly (K)
Scram +TB / scr poly mock	Q76LS9_K325_M1	Mindy1	-0.867444	0.867444	0.0689603	0.356866	0.142251	A0A0G2JDK1;Q76LS9	12	A0A0G2JDK1_MOUSE;MINY1_MOUSE	Ubiquitin carboxyl-terminal hydrolase MINDY-1 (Fragment);Ubiquitin carboxyl-terminal hydrolase MINDY-1	11	-45.1883	0.548117	Scram +TB	scr poly mock	-0.76181	;protein K48-linked deubiquitination	GlyGly (K)
Scram +TB / scr poly mock	Q9DBR1_K524_M1	Xrn2	1.04145	1.04145	0.068935	0.516613	0.142245	Q9DBR1	12	XRN2_MOUSE	5'-3' exoribonuclease 2	22	105.829	2.05829	Scram +TB	scr poly mock	1.159	DNA catabolic process, exonucleolytic,DNA recombination,DNA repair,DNA-templated transcription, termination,hippocampus development,microtubule-based process,mRNA processing,neuron differentiation,nuclear-transcribed mRNA catabolic process,retina development in camera-type eye,RNA metabolic process,spermatogenesis	GlyGly (K)
Scram +TB / scr poly mock	D3YTS4_K34_M1	Lamtor2	-0.51338	0.51338	0.0689312	0.275807	0.142238	D3YTS4;Q9JHS3	12	D3YTS4_MOUSE;LTOR2_MOUSE	Ragulator complex protein LAMTOR2	5	-29.9421	0.700579	Scram +TB	scr poly mock	-0.602817	positive regulation of TOR signaling;activation of MAPKK activity,cellular protein localization,cellular response to amino acid stimulus,fibroblast migration,positive regulation of TOR signaling,protein localization to cell junction,regulation of cell growth,regulation of cell-substrate junction organization	GlyGly (K)
Scram +TB / scr poly mock	A0A1B0GT92_K339_M1	Gys1	0.734436	0.734436	0.0689106	0.345402	0.142205	A0A1B0GR90;A0A1B0GT92;Q9Z1E4	12	A0A1B0GR90_MOUSE;A0A1B0GT92_MOUSE;GYS1_MOUSE	Glycogen [starch] synthase (Fragment);Glycogen [starch] synthase;Glycogen [starch] synthase, muscle	15	66.3747	1.66375	Scram +TB	scr poly mock	0.730715	glycogen biosynthetic process;glycogen biosynthetic process;glycogen biosynthetic process,glycogen metabolic process,heart development	GlyGly (K)
Scram +TB / scr poly mock	Q9WVK4_K358_M1	Ehd1	0.571429	0.571429	0.0689101	0.297701	0.142205	Q9WVK4	12	EHD1_MOUSE	EH domain-containing protein 1	33	48.5995	1.48599	Scram +TB	scr poly mock	0.779104	cellular response to nerve growth factor stimulus,cholesterol homeostasis,cilium morphogenesis,endocytic recycling,endocytosis,endosomal transport,intracellular protein transport,low-density lipoprotein particle clearance,neuron projection development,positive regulation of cholesterol storage,positive regulation of endocytic recycling,positive regulation of myoblast fusion,positive regulation of neuron projection development,protein homooligomerization,protein localization to cilium,protein localization to plasma membrane	GlyGly (K)
Scram +TB / scr poly mock	Q9QUK4_K1115_M1	Naip2	1.48935	1.48935	0.0688989	0.46427	0.142191	A9C471;Q9QUK4	12	A9C471_MOUSE;BIR1B_MOUSE	Baculoviral IAP repeat-containing protein 1b	58	180.762	2.80762	Scram +TB	scr poly mock	1.20452	;cellular response to estrogen stimulus,defense response to bacterium,detection of bacterium,inflammatory response,innate immune response,negative regulation of cysteine-type endopeptidase activity involved in apoptotic process,pyroptosis	GlyGly (K)
Scram +TB / scr poly mock	G3X928_K361_M1	Sec23ip	1.10102	1.10102	0.0688755	0.43187	0.142153	A0A0U1RP39;A0A0U1RPB3;G3X928;Q6NZC7	12	A0A0U1RP39_MOUSE;A0A0U1RPB3_MOUSE;G3X928_MOUSE;S23IP_MOUSE	SEC23-interacting protein (Fragment);SEC23-interacting protein (Fragment);SEC23-interacting protein;SEC23-interacting protein	18	114.507	2.14507	Scram +TB	scr poly mock	0.990158	;;;acrosome assembly,single fertilization,spermatid development	GlyGly (K)
Scram +TB / scr poly mock	Q99J87_K153_M1	Dhx58	2.77397	2.77397	0.0688547	1.18801	0.142127	Q99J87	12	DHX58_MOUSE	Probable ATP-dependent RNA helicase DHX58	49	583.989	6.83989	Scram +TB	scr poly mock	2.88674	defense response to virus,innate immune response,negative regulation of innate immune response,negative regulation of MDA-5 signaling pathway,negative regulation of RIG-I signaling pathway,negative regulation of type I interferon production,positive regulation of interferon-beta production,positive regulation of interleukin-6 production,positive regulation of MDA-5 signaling pathway,positive regulation of RIG-I signaling pathway,positive regulation of type I interferon production,regulation of innate immune response,response to bacterium,response to virus	GlyGly (K)
Scram +TB / scr poly mock	Q8VI93_K744_M1	Oas3	1.98102	1.98102	0.0688207	0.817358	0.142127	F7CXR7;Q8VI93	12	F7CXR7_MOUSE;OAS3_MOUSE	2'-5'-oligoadenylate synthase 3 (Fragment);2'-5'-oligoadenylate synthase 3	52	294.773	3.94773	Scram +TB	scr poly mock	2.26087	defense response to virus,innate immune response;defense response to virus,innate immune response,negative regulation of viral genome replication,regulation of ribonuclease activity,response to virus	GlyGly (K)
Scram +TB / scr poly mock	A3KG36_K89_M1	G6pdx	1.15553	1.15553	0.0687891	0.519195	0.142127	A3KG36;Q00612	12	A3KG36_MOUSE;G6PD1_MOUSE	Glucose-6-phosphate 1-dehydrogenase (Fragment);Glucose-6-phosphate 1-dehydrogenase X	46	122.766	2.22766	Scram +TB	scr poly mock	1.36382	glucose metabolic process,pentose-phosphate shunt;angiotensin mediated vasoconstriction involved in regulation of systemic arterial blood pressure,vasodilation by angiotensin involved in regulation of systemic arterial blood pressure,cellular response to oxidative stress,cholesterol biosynthetic process,cytokine production,erythrocyte development,erythrocyte maturation,glucose 6-phosphate metabolic process,glucose metabolic process,glutathione metabolic process,interleukin-10 production,interleukin-12 production,NADP biosynthetic process,NADPH regeneration,NADP metabolic process,negative regulation of cell growth involved in cardiac muscle cell development,negative regulation of protein glutathionylation,negative regulation of reactive oxygen species metabolic process,oxidation-reduction process,pentose biosynthetic process,pentose-phosphate shunt,pentose-phosphate shunt, oxidative branch,positive regulation of calcium ion transmembrane transport via high voltage-gated calcium channel,regulation of multicellular organism growth,regulation of neuron apoptotic process,response to ethanol,response to oxidative stress,ribose phosphate biosynthetic process	GlyGly (K)
Scram +TB / scr poly mock	Q9JHU4_K1876_M1	Dync1h1	0.825924	0.825924	0.0687978	0.495337	0.142127	F6ZX84;Q9JHU4	12	F6ZX84_MOUSE;DYHC1_MOUSE	Cytoplasmic dynein 1 heavy chain 1 (Fragment);Cytoplasmic dynein 1 heavy chain 1	326	77.267	1.77267	Scram +TB	scr poly mock	1.17948	;cell division,cilium movement,cytoplasmic microtubule organization,cytoplasmic mRNA processing body assembly,establishment of spindle localization,microtubule-based movement,minus-end-directed vesicle transport along microtubule,mitotic cell cycle,nuclear migration,positive regulation of cold-induced thermogenesis,positive regulation of intracellular transport,positive regulation of spindle assembly,regulation of metaphase plate congression,regulation of mitotic spindle organization,retrograde axonal transport,stress granule assembly	GlyGly (K)
Scram +TB / scr poly mock	O08852_K1387_M1	Pkd1	-1.1496	1.1496	0.0688016	0.286086	0.142127	A0A2I3BPP4;A0A2I3BQ02;A0A2I3BQE7;A0A2I3BQG6;A0A2I3BRL4;A0A2I3BRP8;A0A2I3BRZ6;O08852	12	A0A2I3BPP4_MOUSE;A0A2I3BQ02_MOUSE;A0A2I3BQE7_MOUSE;A0A2I3BQG6_MOUSE;A0A2I3BRL4_MOUSE;A0A2I3BRP8_MOUSE;A0A2I3BRZ6_MOUSE;PKD1_MOUSE	Polycystin-1 (Fragment);Polycystin-1 (Fragment);Polycystin-1 (Fragment);Polycystin-1;Polycystin-1 (Fragment);Polycystin-1 (Fragment);Polycystin-1 (Fragment);Polycystin-1	9	-54.9251	0.450749	Scram +TB	scr poly mock	-0.69388	;;;;kidney development;;kidney development;blood vessel development,branching morphogenesis of an epithelial tube,calcium ion transmembrane transport,calcium ion transport,cartilage condensation,cell-cell adhesion,cell-cell signaling by wnt,cell cycle arrest,cytoplasmic sequestering of transcription factor,detection of mechanical stimulus,digestive tract development,embryonic placenta development,establishment of cell polarity,genitalia development,heart development,in utero embryonic development,kidney development,liver development,lung epithelium development,lymph vessel morphogenesis,mesonephric duct development,metanephric ascending thin limb development,metanephric collecting duct development,metanephric distal tubule morphogenesis,metanephric proximal tubule development,neural tube development,nitrogen compound metabolic process,peptidyl-serine phosphorylation,placenta blood vessel development,positive regulation of cyclin-dependent protein serine/threonine kinase activity,positive regulation of cytosolic calcium ion concentration,positive regulation of protein binding,positive regulation of transcription from RNA polymerase II promoter,protein export from nucleus,protein heterotetramerization,JAK-STAT cascade,regulation of cell adhesion,regulation of G1/S transition of mitotic cell cycle,regulation of mitotic spindle organization,regulation of proteasomal protein catabolic process,response to fluid shear stress,skin development,spinal cord development	GlyGly (K)
Scram +TB / scr poly mock	A0A0U1RNH9_K269_M1	Pik3c2a	0.864454	0.864454	0.0687813	0.340381	0.142122	A0A0U1RNH9;A0A0U1RNT0;F8VPL2;Q61194	12	A0A0U1RNH9_MOUSE;A0A0U1RNT0_MOUSE;F8VPL2_MOUSE;P3C2A_MOUSE	Phosphatidylinositol 4-phosphate 3-kinase C2 domain-containing subunit alpha;Phosphatidylinositol 4-phosphate 3-kinase C2 domain-containing subunit alpha (Fragment);Phosphatidylinositol 4-phosphate 3-kinase C2 domain-containing subunit alpha;Phosphatidylinositol 4-phosphate 3-kinase C2 domain-containing subunit alpha	38	82.065	1.82065	Scram +TB	scr poly mock	1.02415	phosphatidylinositol-mediated signaling,phosphatidylinositol phosphorylation;phosphatidylinositol-mediated signaling,phosphatidylinositol phosphorylation;endocytosis,phosphatidylinositol-mediated signaling,positive regulation of autophagy,positive regulation of cell migration involved in sprouting angiogenesis;autophagosome organization,cell migration,cellular response to starvation,endocytosis,exocytosis,macroautophagy,negative regulation of zinc ion transmembrane transport,phosphatidylinositol 3-kinase signaling,phosphatidylinositol-3-phosphate biosynthetic process,phosphatidylinositol-mediated signaling,phosphatidylinositol phosphorylation,positive regulation of autophagy,positive regulation of cell migration involved in sprouting angiogenesis	GlyGly (K)
Scram +TB / scr poly mock	F6SGV3_K235_M1	Pdcd2l	1.5625	1.5625	0.0687578	0.658988	0.142096	F6SGV3;Q8C5N5	12	F6SGV3_MOUSE;PDD2L_MOUSE	Programmed cell death protein 2-like (Fragment);Programmed cell death protein 2-like	3	195.365	2.95365	Scram +TB	scr poly mock	1.72333	;cell cycle	GlyGly (K)
Scram +TB / scr poly mock	D3Z1C1_K58_M1	Mtmr14	0.713666	0.713666	0.0687527	0.368039	0.142089	A0A0N4SV39;D3Z1C1;D6RDS6;D6RFN8;F6RV41;F6SBM1;F6W741;F6YA17;F7BA73;Q8VEL2	12	A0A0N4SV39_MOUSE;D3Z1C1_MOUSE;D6RDS6_MOUSE;D6RFN8_MOUSE;F6RV41_MOUSE;F6SBM1_MOUSE;F6W741_MOUSE;F6YA17_MOUSE;F7BA73_MOUSE;MTMRE_MOUSE	Myotubularin-related protein 14 (Fragment);Myotubularin-related protein 14 (Fragment);Myotubularin-related protein 14;Myotubularin-related protein 14;Myotubularin-related protein 14 (Fragment);Myotubularin-related protein 14 (Fragment);Myotubularin-related protein 14 (Fragment);Myotubularin-related protein 14 (Fragment);Myotubularin-related protein 14 (Fragment);Myotubularin-related protein 14	13	63.9966	1.63997	Scram +TB	scr poly mock	0.850146	;;;;;;;;;	GlyGly (K)
Scram +TB / scr poly mock	P63017_K451_M1	Hspa8	0.969231	0.969231	0.0687018	0.377203	0.142054	D3Z5E2;P63017;Q504P4	12	D3Z5E2_MOUSE;HSP7C_MOUSE;Q504P4_MOUSE	Heat shock cognate 71 kDa protein (Fragment);Heat shock cognate 71 kDa protein;Heat shock cognate 71 kDa protein	78	95.7797	1.9578	Scram +TB	scr poly mock	0.796522	;ATP metabolic process,axo-dendritic transport,cellular protein complex disassembly,cellular response to unfolded protein,chaperone mediated protein folding requiring cofactor,chaperone-mediated autophagy,chaperone-mediated autophagy translocation complex disassembly,chaperone-mediated protein folding,chaperone-mediated protein transport involved in chaperone-mediated autophagy,clathrin coat disassembly,late endosomal microautophagy,maintenance of postsynaptic specialization structure,modulation by host of viral process,mRNA processing,negative regulation of cardiac muscle cell apoptotic process,negative regulation of fibril organization,negative regulation of transcription, DNA-templated,positive regulation by host of viral genome replication,positive regulation of catalytic activity,positive regulation of gene expression,positive regulation of lysosomal membrane permeability,positive regulation of mRNA splicing, via spliceosome,positive regulation of phagocytosis,positive regulation of protein refolding,positive regulation of proteolysis,positive regulation of T cell mediated cytotoxicity,protein autophosphorylation,protein folding,protein import into nucleus,protein refolding,protein targeting to lysosome involved in chaperone-mediated autophagy,regulation of cell cycle,regulation of postsynapse organization,regulation of protein complex stability,regulation of protein stability,response to unfolded protein,RNA splicing,slow axonal transport,vesicle-mediated transport;	GlyGly (K)
Scram +TB / scr poly mock	F8VPT7_K100_M1	Sik2	1.06804	1.06804	0.0686965	0.313933	0.142054	F8VPT7;H3BJC9;H3BKG1;Q8CFH6	12	F8VPT7_MOUSE;H3BJC9_MOUSE;H3BKG1_MOUSE;SIK2_MOUSE	Serine/threonine-protein kinase SIK2	7	109.658	2.09658	Scram +TB	scr poly mock	0.872589	intracellular signal transduction,protein autophosphorylation;intracellular signal transduction;intracellular signal transduction;insulin receptor signaling pathway,intracellular signal transduction,protein autophosphorylation,protein phosphorylation,regulation of insulin receptor signaling pathway	GlyGly (K)
Scram +TB / scr poly mock	Q9JHU4_K4455_M1	Dync1h1	0.855798	0.855798	0.0686462	0.438932	0.142003	F6ZX84;Q9JHU4	12	F6ZX84_MOUSE;DYHC1_MOUSE	Cytoplasmic dynein 1 heavy chain 1 (Fragment);Cytoplasmic dynein 1 heavy chain 1	326	80.976	1.80976	Scram +TB	scr poly mock	1.09659	;cell division,cilium movement,cytoplasmic microtubule organization,cytoplasmic mRNA processing body assembly,establishment of spindle localization,microtubule-based movement,minus-end-directed vesicle transport along microtubule,mitotic cell cycle,nuclear migration,positive regulation of cold-induced thermogenesis,positive regulation of intracellular transport,positive regulation of spindle assembly,regulation of metaphase plate congression,regulation of mitotic spindle organization,retrograde axonal transport,stress granule assembly	GlyGly (K)
Scram +TB / scr poly mock	A0A0G2JGQ4_K473_M1	Nub1	-0.523001	0.523001	0.0686263	0.255688	0.141969	A0A0G2JGQ4;P54729	12	A0A0G2JGQ4_MOUSE;NUB1_MOUSE	NEDD8 ultimate buster 1	27	-30.4077	0.695923	Scram +TB	scr poly mock	-0.579409	;positive regulation of proteasomal ubiquitin-dependent protein catabolic process,protein ubiquitination,regulation of protein ubiquitination involved in ubiquitin-dependent protein catabolic process,ubiquitin-dependent protein catabolic process	GlyGly (K)
Scram +TB / scr poly mock	Q62465_K290_M1	Vat1	0.429239	0.429239	0.0685692	0.229857	0.14189	Q62465	12	VAT1_MOUSE	Synaptic vesicle membrane protein VAT-1 homolog	27	34.6523	1.34652	Scram +TB	scr poly mock	0.559391	negative regulation of mitochondrial fusion	GlyGly (K)
Scram +TB / scr poly mock	P0C6B7_K93_M1	Igsf6	1.45448	1.45448	0.0685529	0.617275	0.141875	P0C6B7	12	IGSF6_MOUSE	Immunoglobulin superfamily member 6	9	174.058	2.74058	Scram +TB	scr poly mock	1.49319		GlyGly (K)
Scram +TB / scr poly mock	Q9WVB0_K36_M1	Rbpms	0.18337	0.18337	0.0685468	0.190202	0.141866	Q9WVB0;S4R1A1;S4R1T1;S4R1Y2;S4R280;S4R2P3;T1ECW4	12	RBPMS_MOUSE;S4R1A1_MOUSE;S4R1T1_MOUSE;S4R1Y2_MOUSE;S4R280_MOUSE;S4R2P3_MOUSE;T1ECW4_MOUSE	RNA-binding protein with multiple splicing;RNA-binding protein with multiple-splicing;RNA-binding protein with multiple-splicing (Fragment);RNA-binding protein with multiple-splicing (Fragment);RNA-binding protein with multiple-splicing (Fragment);RNA-binding protein with multiple-splicing (Fragment);RNA-binding protein with multiple-splicing	6	13.5533	1.13553	Scram +TB	scr poly mock	0.408394	positive regulation of pathway-restricted SMAD protein phosphorylation,positive regulation of SMAD protein import into nucleus,response to oxidative stress;;;;;;	GlyGly (K)
Scram +TB / scr poly mock	P68040_K139_M1	Rack1	0.890786	0.890786	0.0684903	0.393813	0.141847	P68040	12	RACK1_MOUSE	Receptor of activated protein C kinase 1	29	85.4187	1.85419	Scram +TB	scr poly mock	1.02223	activation of cysteine-type endopeptidase activity involved in apoptotic process,cell cycle,cellular response to glucose stimulus,cellular response to growth factor stimulus,gastrulation,intracellular signal transduction,negative regulation of cell growth,negative regulation of gene expression,negative regulation of hydrogen peroxide-induced neuron death,negative regulation of peptidyl-serine phosphorylation,negative regulation of phagocytosis,negative regulation of protein binding,negative regulation of protein kinase B signaling,negative regulation of translation,negative regulation of Wnt signaling pathway,pigmentation,positive regulation of apoptotic process,positive regulation of cell migration,positive regulation of cyclic-nucleotide phosphodiesterase activity,positive regulation of gastrulation,positive regulation of Golgi to plasma membrane protein transport,positive regulation of GTPase activity,positive regulation of intrinsic apoptotic signaling pathway,positive regulation of mitochondrial depolarization,positive regulation of proteasomal ubiquitin-dependent protein catabolic process,positive regulation of protein complex assembly,positive regulation of protein phosphorylation,protein localization,protein ubiquitination,regulation of cell cycle,regulation of cell division,regulation of establishment of cell polarity,regulation of protein localization,regulation of protein localization to plasma membrane,rescue of stalled ribosome,rhythmic process,translation	GlyGly (K)
Scram +TB / scr poly mock	A0A286YDU2_K255_M1	Atxn2	0.883824	0.883824	0.0685143	0.368751	0.141847	A0A0G2JF15;A0A286YDU2;E9QM77;F6U209;F6U2C2;F6U2Q5;F6UTV7;F6V8M6;F7B6X4;O70305	12	A0A0G2JF15_MOUSE;A0A286YDU2_MOUSE;E9QM77_MOUSE;F6U209_MOUSE;F6U2C2_MOUSE;F6U2Q5_MOUSE;F6UTV7_MOUSE;F6V8M6_MOUSE;F7B6X4_MOUSE;ATX2_MOUSE	Ataxin-2 (Fragment);Ataxin-2 (Fragment);Ataxin-2;Ataxin-2 (Fragment);Ataxin-2 (Fragment);Ataxin-2 (Fragment);Ataxin-2 (Fragment);Ataxin-2 (Fragment);Ataxin-2 (Fragment);Ataxin-2	2	84.526	1.84526	Scram +TB	scr poly mock	0.822204	;;cytoplasmic mRNA processing body assembly,negative regulation of receptor internalization,stress granule assembly;;;;;;;cerebellar Purkinje cell differentiation,cytoplasmic mRNA processing body assembly,homeostasis of number of cells,negative regulation of multicellular organism growth,negative regulation of receptor internalization,neuromuscular process,neuron projection morphogenesis,regulation of cytoplasmic mRNA processing body assembly,stress granule assembly	GlyGly (K)
Scram +TB / scr poly mock	D3Z4L9_K262_M1	Tnfaip2	0.617746	0.617746	0.0685029	0.297523	0.141847	D3Z4L9;G3UWJ7;G3UX17;G3UXC6;G3UXS6;G3XA62;Q61333	12	D3Z4L9_MOUSE;G3UWJ7_MOUSE;G3UX17_MOUSE;G3UXC6_MOUSE;G3UXS6_MOUSE;G3XA62_MOUSE;TNAP2_MOUSE	Tumor necrosis factor alpha-induced protein 2;Tumor necrosis factor alpha-induced protein 2 (Fragment);Tumor necrosis factor alpha-induced protein 2 (Fragment);Tumor necrosis factor alpha-induced protein 2;Tumor necrosis factor alpha-induced protein 2 (Fragment);Tumor necrosis factor alpha-induced protein 2 (Fragment);Tumor necrosis factor alpha-induced protein 2	24	53.4476	1.53448	Scram +TB	scr poly mock	0.693776	exocytosis;exocytosis;;exocytosis;;exocytosis;angiogenesis,cell differentiation,exocyst localization,exocytosis	GlyGly (K)
Scram +TB / scr poly mock	Q8R0G9_K1088_M1	Nup133	0.465271	0.465271	0.0685187	0.229171	0.141847	Q8R0G9	12	NU133_MOUSE	Nuclear pore complex protein Nup133	16	38.0577	1.38058	Scram +TB	scr poly mock	0.525176	mRNA export from nucleus,nephron development,neural tube development,neurogenesis,nuclear pore distribution,nuclear pore organization,paraxial mesoderm development,protein import into nucleus,regulation of transcription, DNA-templated,RNA export from nucleus,somite development,transcription-dependent tethering of RNA polymerase II gene DNA at nuclear periphery	GlyGly (K)
Scram +TB / scr poly mock	A0A087WP86_K24_M2	Actr3	0.174401	0.174401	0.0685276	0.171624	0.141847	A0A087WP86;A0A087WPR6;A0A087WQ14;A0A087WQ83;A0A087WRA1;A0A087WS98;Q99JY9	12	A0A087WP86_MOUSE;A0A087WPR6_MOUSE;A0A087WQ14_MOUSE;A0A087WQ83_MOUSE;A0A087WRA1_MOUSE;A0A087WS98_MOUSE;ARP3_MOUSE	Actin-related protein 3 (Fragment);Actin-related protein 3;Actin-related protein 3 (Fragment);Actin-related protein 3 (Fragment);Actin-related protein 3 (Fragment);Actin-related protein 3 (Fragment);Actin-related protein 3	44	12.8496	1.1285	Scram +TB	scr poly mock	0.404715	Arp2/3 complex-mediated actin nucleation;Arp2/3 complex-mediated actin nucleation;Arp2/3 complex-mediated actin nucleation;Arp2/3 complex-mediated actin nucleation;Arp2/3 complex-mediated actin nucleation;Arp2/3 complex-mediated actin nucleation;Arp2/3 complex-mediated actin nucleation,astrocyte differentiation,asymmetric cell division,cellular response to interferon-gamma,cellular response to transforming growth factor beta stimulus,cellular response to tumor necrosis factor,cilium morphogenesis,establishment or maintenance of cell polarity,meiotic cell cycle,meiotic chromosome movement towards spindle pole,meiotic cytokinesis,negative regulation of axon extension,negative regulation of bleb assembly,positive regulation of actin cytoskeleton reorganization,positive regulation of actin filament polymerization,positive regulation of astrocyte differentiation,positive regulation of dendrite morphogenesis,positive regulation of dendritic spine morphogenesis,positive regulation of fibroblast migration,positive regulation of filopodium assembly,positive regulation of lamellipodium assembly,positive regulation of neuron differentiation,positive regulation of protein binding,positive regulation of protein localization to plasma membrane,positive regulation of protein targeting to membrane,positive regulation of synapse assembly,positive regulation of transcription from RNA polymerase II promoter,postsynaptic actin cytoskeleton organization,regulation of myosin II filament organization,spindle localization	GlyGly (K)
Scram +TB / scr poly mock	Q8C6E0_K155_M1	Cfap36	-1.50531	1.50531	0.0684982	0.464921	0.141847	Q5SNY8;Q8C6E0	12	Q5SNY8_MOUSE;CFA36_MOUSE	Cilia- and flagella-associated protein 36 (Fragment);Cilia- and flagella-associated protein 36	12	-64.7747	0.352253	Scram +TB	scr poly mock	-1.16262	;	GlyGly (K)
Scram +TB / scr poly mock	F8WIK5_K201_M1	Plekha2	1.55571	1.55571	0.068483	0.570727	0.141844	D3Z3L8;F8WIK5;Q9ERS5	12	D3Z3L8_MOUSE;F8WIK5_MOUSE;PKHA2_MOUSE	Pleckstrin homology domain-containing family A member 2 (Fragment);Pleckstrin homology domain-containing family A member 2 (Fragment);Pleckstrin homology domain-containing family A member 2	18	193.978	2.93978	Scram +TB	scr poly mock	1.45834	;;positive regulation of cell-matrix adhesion	GlyGly (K)
Scram +TB / scr poly mock	Q01320_K892_M1	Top2a	0.262568	0.262568	0.0684772	0.17579	0.141844	Q01320	12	TOP2A_MOUSE	DNA topoisomerase 2-alpha	19	19.9612	1.19961	Scram +TB	scr poly mock	0.557376	apoptotic chromosome condensation,cellular response to DNA damage stimulus,chromosome condensation,chromosome segregation,DNA ligation,DNA topological change,embryonic cleavage,female meiosis chromosome separation,female meiotic division,hematopoietic progenitor cell differentiation,mitotic DNA integrity checkpoint,negative regulation of DNA duplex unwinding,positive regulation of apoptotic process,positive regulation of single stranded viral RNA replication via double stranded DNA intermediate,positive regulation of transcription from RNA polymerase II promoter,regulation of circadian rhythm,resolution of meiotic recombination intermediates,rhythmic process,sister chromatid segregation	GlyGly (K)
Scram +TB / scr poly mock	Q9CWS1_K320_M1	Rnf135	1.05175	1.05175	0.0684665	0.450759	0.141843	Q9CWS1	12	RN135_MOUSE	E3 ubiquitin-protein ligase RNF135	2	107.304	2.07304	Scram +TB	scr poly mock	1.04248	antiviral innate immune response,free ubiquitin chain polymerization,positive regulation of interferon-beta production,protein homooligomerization,protein K63-linked ubiquitination,protein polyubiquitination,protein ubiquitination,regulation of innate immune response,RIG-I signaling pathway	GlyGly (K)
Scram +TB / scr poly mock	F7C265_K98_M1	Ccdc47	-0.515114	0.515114	0.0684485	0.192538	0.14182	B1AR93;F7C265;Q9D024	12	B1AR93_MOUSE;F7C265_MOUSE;CCD47_MOUSE	Coiled-coil domain-containing protein 47 (Fragment);Coiled-coil domain-containing protein 47 (Fragment);Coiled-coil domain-containing protein 47	16	-30.0263	0.699737	Scram +TB	scr poly mock	-0.470193	;;calcium ion homeostasis,endoplasmic reticulum calcium ion homeostasis,endoplasmic reticulum organization,ERAD pathway,ER overload response,post-embryonic development,ER-associated ubiquitin-dependent protein catabolic process	GlyGly (K)
Scram +TB / scr poly mock	G3UVW3_K279_M1	Slc38a6	0.739726	0.739726	0.0684447	0.311827	0.141816	D3YUW5;E0CY99;F2Z3Y3;G3UVW3;Q3USV8	12	D3YUW5_MOUSE;E0CY99_MOUSE;F2Z3Y3_MOUSE;S38A6_MOUSE;Q3USV8_MOUSE	Probable sodium-coupled neutral amino acid transporter 6;Probable sodium-coupled neutral amino acid transporter 6 (Fragment);Probable sodium-coupled neutral amino acid transporter 6;Probable sodium-coupled neutral amino acid transporter 6;Probable sodium-coupled neutral amino acid transporter 6	2	66.9858	1.66986	Scram +TB	scr poly mock	0.658063	;;;amino acid transmembrane transport,glutamine transport;	GlyGly (K)
Scram +TB / scr poly mock	Q8BU30_K725_M1	Iars	-0.411605	0.411605	0.0684315	0.206655	0.141794	E9Q866;F6Q6R1;Q8BU30	12	E9Q866_MOUSE;F6Q6R1_MOUSE;SYIC_MOUSE	Isoleucine--tRNA ligase, cytoplasmic (Fragment);Isoleucine--tRNA ligase, cytoplasmic (Fragment);Isoleucine--tRNA ligase, cytoplasmic	45	-24.8214	0.751786	Scram +TB	scr poly mock	-0.45696	tRNA aminoacylation for protein translation;tRNA aminoacylation for protein translation;isoleucyl-tRNA aminoacylation	GlyGly (K)
Scram +TB / scr poly mock	F6QFT1_K90_M1	Mtdh	1.23317	1.23317	0.0684242	0.573318	0.141785	A0A2I3BRF4;E9PUX0;F6QFT1;F6QHD1;F6ZQL0;F6ZSG0;Q80WJ7	12	A0A2I3BRF4_MOUSE;E9PUX0_MOUSE;F6QFT1_MOUSE;F6QHD1_MOUSE;F6ZQL0_MOUSE;F6ZSG0_MOUSE;LYRIC_MOUSE	Protein LYRIC (Fragment);Protein LYRIC;Protein LYRIC (Fragment);Protein LYRIC (Fragment);Protein LYRIC (Fragment);Protein LYRIC (Fragment);Protein LYRIC	20	135.082	2.35082	Scram +TB	scr poly mock	1.3193	negative regulation of apoptotic process,positive regulation of angiogenesis,positive regulation of I-kappaB kinase/NF-kappaB signaling;negative regulation of apoptotic process,positive regulation of angiogenesis,positive regulation of I-kappaB kinase/NF-kappaB signaling;negative regulation of apoptotic process,positive regulation of angiogenesis,positive regulation of I-kappaB kinase/NF-kappaB signaling;negative regulation of apoptotic process,positive regulation of angiogenesis,positive regulation of I-kappaB kinase/NF-kappaB signaling;negative regulation of apoptotic process,positive regulation of angiogenesis,positive regulation of I-kappaB kinase/NF-kappaB signaling;negative regulation of apoptotic process,positive regulation of angiogenesis,positive regulation of I-kappaB kinase/NF-kappaB signaling;bicellular tight junction assembly,lipopolysaccharide-mediated signaling pathway,negative regulation of apoptotic process,negative regulation of transcription from RNA polymerase II promoter,positive regulation of angiogenesis,positive regulation of autophagy,positive regulation of I-kappaB kinase/NF-kappaB signaling,positive regulation of NF-kappaB transcription factor activity,positive regulation of protein kinase B signaling,regulation of transcription from RNA polymerase II promoter	GlyGly (K)
Scram +TB / scr poly mock	Q9QZK2_K93_M1	Bcar3	1.03275	1.03275	0.0684052	0.438729	0.141783	A0A0G2JDE7;A0A0G2JDR4;A0A0G2JFC0;A0A0G2JGV2;Q9QZK2	12	A0A0G2JDE7_MOUSE;A0A0G2JDR4_MOUSE;A0A0G2JFC0_MOUSE;A0A0G2JGV2_MOUSE;BCAR3_MOUSE	Breast cancer anti-estrogen resistance protein 3 (Fragment);Breast cancer anti-estrogen resistance protein 3 (Fragment);Breast cancer anti-estrogen resistance protein 3 (Fragment);Breast cancer anti-estrogen resistance protein 3 (Fragment);Breast cancer anti-estrogen resistance protein 3	18	104.593	2.04593	Scram +TB	scr poly mock	0.97853	signal transduction;signal transduction;small GTPase mediated signal transduction;small GTPase mediated signal transduction;endothelin receptor signaling pathway,insulin receptor signaling pathway,lens morphogenesis in camera-type eye,positive regulation of DNA replication,positive regulation of GTPase activity,positive regulation of MAPK cascade,positive regulation of peptidyl-serine phosphorylation,small GTPase mediated signal transduction	GlyGly (K)
Scram +TB / scr poly mock	D3Z6F0_K444_M1	Ifit1bl1	2.29799	2.29799	0.0683817	0.915076	0.141763	D3Z6F0;E9PXF7	12	D3Z6F0_MOUSE;E9PXF7_MOUSE	Interferon-induced protein with tetratricpeptide repeats 1B-like 1	64	391.773	4.91773	Scram +TB	scr poly mock	2.31342	cellular response to exogenous dsRNA,cellular response to type I interferon,defense response to virus,regulation of defense response to virus;cellular response to exogenous dsRNA,cellular response to type I interferon,defense response to virus,regulation of defense response to virus	GlyGly (K)
Scram +TB / scr poly mock	P17563_K448_M1	Selenbp1	1.1337	1.1337	0.0683655	0.595421	0.141763	D6RHN2;P17563	12	D6RHN2_MOUSE;SBP1_MOUSE	Methanethiol oxidase	27	119.421	2.19421	Scram +TB	scr poly mock	1.4728	;brown fat cell differentiation,protein transport	GlyGly (K)
Scram +TB / scr poly mock	Q5EBP3_K162_M1	Armc5	1.09525	1.09525	0.0683752	0.409973	0.141763	Q5EBP3	12	ARMC5_MOUSE	Armadillo repeat-containing protein 5	5	113.65	2.1365	Scram +TB	scr poly mock	1.20423	adrenal cortex development,gastrulation,mesoderm formation,regulation of steroid biosynthetic process	GlyGly (K)
Scram +TB / scr poly mock	B0V2N7_K88_M1	Anxa2	0.131387	0.131387	0.0683785	0.161197	0.141763	B0V2N5;B0V2N7;B0V2N8;P07356	12	B0V2N5_MOUSE;B0V2N7_MOUSE;B0V2N8_MOUSE;ANXA2_MOUSE	Annexin (Fragment);Annexin (Fragment);Annexin (Fragment);Annexin A2	43	9.53465	1.09535	Scram +TB	scr poly mock	0.370874	;;;angiogenesis,body fluid secretion,catabolism by host of symbiont protein,collagen fibril organization,fibrinolysis,membrane raft assembly,negative regulation by host of symbiont molecular function,negative regulation of development of symbiont involved in interaction with host,negative regulation of low-density lipoprotein particle receptor catabolic process,osteoclast development,positive regulation of binding,positive regulation of fibroblast proliferation,positive regulation of low-density lipoprotein particle clearance,positive regulation of low-density lipoprotein particle receptor binding,positive regulation of low-density lipoprotein receptor activity,positive regulation of protein phosphorylation,positive regulation of receptor-mediated endocytosis involved in cholesterol transport,positive regulation of receptor recycling,positive regulation of vacuole organization,positive regulation of vesicle fusion,protein localization to plasma membrane,response to thyroid hormone,membrane budding	GlyGly (K)
Scram +TB / scr poly mock	B7ZNU9_K9_M1	Sntb2	2.04126	2.04126	0.0683277	0.846054	0.141723	B7ZNU9;Q61235	12	B7ZNU9_MOUSE;SNTB2_MOUSE	Beta-2-syntrophin	17	311.605	4.11605	Scram +TB	scr poly mock	2.07304	;	GlyGly (K)
Scram +TB / scr poly mock	P70248_K1098_M1	Myo1f	0.840632	0.840632	0.0683363	0.366601	0.141723	G3UZR3;G3V011;P70248;Q8CG29	12	G3UZR3_MOUSE;G3V011_MOUSE;MYO1F_MOUSE;Q8CG29_MOUSE	Unconventional myosin-If (Fragment);Unconventional myosin-If;Unconventional myosin-If;Myosin-1F-like protein	65	79.0835	1.79083	Scram +TB	scr poly mock	0.86272	;;actin filament organization,defense response to Gram-positive bacterium,negative regulation of cell adhesion,neutrophil degranulation,neutrophil mediated immunity,positive regulation of cell migration,regulation of actin cytoskeleton organization,regulation of innate immune response,response to bacterium,vesicle transport along actin filament;	GlyGly (K)
Scram +TB / scr poly mock	B1ASP2_K938_M1	Jak1	1.23956	1.23956	0.0683221	0.486889	0.141721	B1ASP2;B1ASP3;P52332	12	B1ASP2_MOUSE;B1ASP3_MOUSE;JAK1_MOUSE	Tyrosine-protein kinase;Tyrosine-protein kinase JAK1 (Fragment);Tyrosine-protein kinase JAK1	64	136.126	2.36126	Scram +TB	scr poly mock	1.09909	interleukin-2-mediated signaling pathway,intracellular signal transduction,positive regulation of homotypic cell-cell adhesion,positive regulation of sprouting angiogenesis,protein localization to cell-cell junction,response to antibiotic;;cellular response to interleukin-3,cellular response to interleukin-7,cytokine-mediated signaling pathway,enzyme linked receptor protein signaling pathway,interleukin-2-mediated signaling pathway,intracellular signal transduction,peptidyl-tyrosine phosphorylation,positive regulation of homotypic cell-cell adhesion,positive regulation of STAT cascade,positive regulation of sprouting angiogenesis,protein localization to cell-cell junction,response to antibiotic,tyrosine phosphorylation of STAT protein	GlyGly (K)
Scram +TB / scr poly mock	Q99J99_K164_M1	Mpst	0.927312	0.927312	0.0683031	0.402555	0.141699	A0A2R8VHE5;A0A2R8VHT1;Q99J99	12	A0A2R8VHE5_MOUSE;A0A2R8VHT1_MOUSE;THTM_MOUSE	3-mercaptopyruvate sulfurtransferase (Fragment);3-mercaptopyruvate sulfurtransferase (Fragment);3-mercaptopyruvate sulfurtransferase	6	90.1729	1.90173	Scram +TB	scr poly mock	0.918467	;;hydrogen sulfide biosynthetic process,kidney development,liver development,spinal cord development,transsulfuration	GlyGly (K)
Scram +TB / scr poly mock	Q8BJ34_K1384_M1	Marf1	0.651783	0.651783	0.068283	0.33999	0.141678	A0A2R8VH96;Q8BJ34	12	A0A2R8VH96_MOUSE;MARF1_MOUSE	Meiosis regulator and mRNA stability factor 1	64	57.1108	1.57111	Scram +TB	scr poly mock	0.756039	regulation of gene expression;double-strand break repair,female meiotic division,negative regulation of phosphatase activity,oogenesis,posttranscriptional gene silencing,regulation of gene expression	GlyGly (K)
Scram +TB / scr poly mock	Q99MU3_K448_M1	Adar	1.77099	1.77099	0.0682812	0.637118	0.141676	Q99MU3	12	DSRAD_MOUSE	Double-stranded RNA-specific adenosine deaminase	47	241.289	3.41289	Scram +TB	scr poly mock	1.41537	adenosine to inosine editing,base conversion or substitution editing,cellular response to virus,defense response to virus,definitive hemopoiesis,erythrocyte differentiation,hematopoietic progenitor cell differentiation,hematopoietic stem cell homeostasis,innate immune response,in utero embryonic development,miRNA loading onto RISC involved in gene silencing by miRNA,mRNA processing,negative regulation of apoptotic process,negative regulation of protein kinase activity by regulation of protein phosphorylation,negative regulation of RNA interference,negative regulation of type I interferon-mediated signaling pathway,negative regulation of viral genome replication,osteoblast differentiation,positive regulation of viral genome replication,pre-miRNA processing,production of miRNAs involved in gene silencing by miRNA,protein export from nucleus,protein import into nucleus,response to interferon-alpha,response to virus,RNA processing,somatic diversification of immune receptors via somatic mutation	GlyGly (K)
Scram +TB / scr poly mock	A0A0R4J2B0_K17_M1	Celf2	0.75542	0.75542	0.0682505	0.401759	0.141637	A0A0R4J2B0;A3KGT0;E9QA47;Q9Z0H4;S4R1S7;S4R2J2;S4R2L5;S4R2S7;S4R2U1;S4R2U7;V9GX43	12	A0A0R4J2B0_MOUSE;A3KGT0_MOUSE;E9QA47_MOUSE;CELF2_MOUSE;S4R1S7_MOUSE;S4R2J2_MOUSE;S4R2L5_MOUSE;S4R2S7_MOUSE;S4R2U1_MOUSE;S4R2U7_MOUSE;V9GX43_MOUSE	CUGBP Elav-like family member 2;CUGBP Elav-like family member 2;CUGBP Elav-like family member 2;CUGBP Elav-like family member 2;CUGBP Elav-like family member 2;CUGBP Elav-like family member 2 (Fragment);CUGBP Elav-like family member 2 (Fragment);CUGBP Elav-like family member 2 (Fragment);CUGBP Elav-like family member 2 (Fragment);CUGBP Elav-like family member 2;CUGBP Elav-like family member 2 (Fragment)	17	68.8123	1.68812	Scram +TB	scr poly mock	1.05897	;;;mRNA splice site selection,regulation of alternative mRNA splicing, via spliceosome;;;;;;;	GlyGly (K)
Scram +TB / scr poly mock	A2AE98_K390_M1	Wdtc1	0.346973	0.346973	0.0682442	0.293124	0.141637	A2AE98;Q80ZK9	12	A2AE98_MOUSE;WDTC1_MOUSE	WD and tetratricopeptide repeats protein 1	17	27.1889	1.27189	Scram +TB	scr poly mock	0.734931	;cellular chemical homeostasis,cellular response to insulin stimulus,glucose metabolic process,in utero embryonic development,multicellular organism growth,negative regulation of fatty acid biosynthetic process,negative regulation of transcription from RNA polymerase II promoter,protein ubiquitination,regulation of cell size	GlyGly (K)
Scram +TB / scr poly mock	E9PV60_K1202_M1	Wdfy4	-0.854974	0.854974	0.0682567	0.190272	0.141637	E0CXD5;E9PV60;E9Q2M9;F6X8K3	12	E0CXD5_MOUSE;E9PV60_MOUSE;WDFY4_MOUSE;F6X8K3_MOUSE	WD repeat- and FYVE domain-containing protein 4 (Fragment);WD repeat- and FYVE domain-containing protein 4;WD repeat- and FYVE domain-containing protein 4;WD repeat- and FYVE domain-containing protein 4 (Fragment)	117	-44.7125	0.552875	Scram +TB	scr poly mock	-0.404839	;;antigen processing and presentation,autophagy,CD8-positive, alpha-beta T cell activation,cellular response to virus;	GlyGly (K)
Scram +TB / scr poly mock	Q8BGQ4_K704_M1	Pomt2	-1.47692	1.47692	0.0682455	0.456637	0.141637	Q8BGQ4	12	POMT2_MOUSE	Protein O-mannosyl-transferase 2	2	-64.0744	0.359256	Scram +TB	scr poly mock	-1.10025	ER-associated misfolded protein catabolic process,positive regulation of protein O-linked glycosylation,protein O-linked mannosylation	GlyGly (K)
Scram +TB / scr poly mock	I7HPV9_K223_M1	Prex1	0.363709	0.363709	0.0682255	0.13325	0.141633	I7HPV9;Q69ZK0	12	I7HPV9_MOUSE;PREX1_MOUSE	Phosphatidylinositol 3,4,5-trisphosphate-dependent Rac exchanger 1 protein;Phosphatidylinositol 3,4,5-trisphosphate-dependent Rac exchanger 1 protein	40	28.6729	1.28673	Scram +TB	scr poly mock	0.330747	intracellular signal transduction;G-protein coupled receptor signaling pathway,intracellular signal transduction,neutrophil chemotaxis,positive regulation of cell adhesion,positive regulation of cell migration,positive regulation of GTPase activity,positive regulation of substrate adhesion-dependent cell spreading,reactive oxygen species metabolic process,regulation of actin filament polymerization,regulation of dendrite development,T cell differentiation	GlyGly (K)
Scram +TB / scr poly mock	A2AKH9_K354_M1	Stard9	0.637167	0.637167	0.0682188	0.323213	0.141629	A2AKH9;A2AKI0;F7B335;Q80TF6	12	A2AKH9_MOUSE;A2AKI0_MOUSE;F7B335_MOUSE;STAR9_MOUSE	Kinesin-like protein;StAR-related lipid transfer protein 9 (Fragment);StAR-related lipid transfer protein 9 (Fragment);StAR-related lipid transfer protein 9	22	55.5272	1.55527	Scram +TB	scr poly mock	0.732896	microtubule-based movement;;;microtubule-based movement,spindle assembly	GlyGly (K)
Scram +TB / scr poly mock	A0A286YDI8_K996_M1	Sec24c	0.680409	0.680409	0.0682114	0.274159	0.14162	A0A286YCC8;A0A286YCX0;A0A286YD08;A0A286YDI8;A0A286YDJ8;A0A286YDN4;A0A2I3BQS4;G3X972	12	A0A286YCC8_MOUSE;A0A286YCX0_MOUSE;A0A286YD08_MOUSE;A0A286YDI8_MOUSE;A0A286YDJ8_MOUSE;A0A286YDN4_MOUSE;A0A2I3BQS4_MOUSE;G3X972_MOUSE	Sec24-related gene family, member C (S. cerevisiae) (Fragment);Sec24-related gene family, member C (S. cerevisiae) (Fragment);Sec24-related gene family, member C (S. cerevisiae) (Fragment);Sec24-related gene family, member C (S. cerevisiae);Sec24-related gene family, member C (S. cerevisiae) (Fragment);Sec24-related gene family, member C (S. cerevisiae);Sec24-related gene family, member C (S. cerevisiae) (Fragment);Sec24-related gene family, member C (S. cerevisiae)	23	60.2594	1.60259	Scram +TB	scr poly mock	0.593675	cargo loading into COPII-coated vesicle,ER to Golgi vesicle-mediated transport,in utero embryonic development;cargo loading into COPII-coated vesicle,ER to Golgi vesicle-mediated transport,in utero embryonic development;cargo loading into COPII-coated vesicle,ER to Golgi vesicle-mediated transport,intracellular protein transport,in utero embryonic development;cargo loading into COPII-coated vesicle,ER to Golgi vesicle-mediated transport,intracellular protein transport,in utero embryonic development;cargo loading into COPII-coated vesicle,ER to Golgi vesicle-mediated transport,in utero embryonic development;cargo loading into COPII-coated vesicle,ER to Golgi vesicle-mediated transport,in utero embryonic development;cargo loading into COPII-coated vesicle,ER to Golgi vesicle-mediated transport,in utero embryonic development;cargo loading into COPII-coated vesicle,ER to Golgi vesicle-mediated transport,intracellular protein transport,in utero embryonic development	GlyGly (K)
Scram +TB / scr poly mock	D3YV51_K244_M1	Sgk1	1.23248	1.23248	0.0682088	0.539971	0.141618	D3YV51;D3YXA3;D3Z0E8;E9Q1B0;E9Q8C1;F6RKM6;Q9WVC6	12	D3YV51_MOUSE;D3YXA3_MOUSE;D3Z0E8_MOUSE;E9Q1B0_MOUSE;E9Q8C1_MOUSE;F6RKM6_MOUSE;SGK1_MOUSE	Serine/threonine-protein kinase Sgk1 (Fragment);Serine/threonine-protein kinase Sgk1 (Fragment);Serine/threonine-protein kinase Sgk1 (Fragment);Non-specific serine/threonine protein kinase;Non-specific serine/threonine protein kinase;Serine/threonine-protein kinase Sgk1 (Fragment);Serine/threonine-protein kinase Sgk1	24	134.97	2.3497	Scram +TB	scr poly mock	1.25839	;;;;;;apoptotic process,cellular response to DNA damage stimulus,cellular response to insulin stimulus,cellular sodium ion homeostasis,glucocorticoid mediated signaling pathway,intracellular signal transduction,long-term memory,microtubule depolymerization,negative regulation of apoptotic process,negative regulation of microtubule polymerization,neuron projection morphogenesis,peptidyl-serine phosphorylation,positive regulation of cell growth,positive regulation of dendrite morphogenesis,positive regulation of sodium ion transport,protein phosphorylation,regulation of cell cycle,regulation of protein localization,visual learning	GlyGly (K)
Scram +TB / scr poly mock	Q9Z2U1_K66_M1	Psma5	0.392204	0.392204	0.0682016	0.295459	0.141618	A0A0G2JF97;Q9Z2U1	12	A0A0G2JF97_MOUSE;PSA5_MOUSE	Proteasome subunit alpha type-5 (Fragment);Proteasome subunit alpha type-5	20	31.2397	1.3124	Scram +TB	scr poly mock	0.68337	proteolysis involved in cellular protein catabolic process;proteasomal protein catabolic process,proteasomal ubiquitin-independent protein catabolic process,proteasome-mediated ubiquitin-dependent protein catabolic process	GlyGly (K)
Scram +TB / scr poly mock	Q91YN0_K183_M1	D6Wsu163e	-0.643306	0.643306	0.0681936	0.219656	0.141618	A0A0J9YVA4;Q91YN0	12	A0A0J9YVA4_MOUSE;CL004_MOUSE	Protein C12orf4 homolog (Fragment);Protein C12orf4 homolog	10	-35.9756	0.640244	Scram +TB	scr poly mock	-0.498947	;regulation of mast cell degranulation	GlyGly (K)
Scram +TB / scr poly mock	Q64442_K226_M1	Sord	0.630483	0.630483	0.068185	0.343907	0.141607	Q64442	12	DHSO_MOUSE	Sorbitol dehydrogenase	14	54.8083	1.54808	Scram +TB	scr poly mock	0.978736	flagellated sperm motility,fructose biosynthetic process,L-xylitol catabolic process,L-xylitol metabolic process,response to cadmium ion,response to copper ion,response to drug,response to hormone,response to nutrient levels,response to osmotic stress,sorbitol catabolic process,sorbitol metabolic process	GlyGly (K)
Scram +TB / scr poly mock	P30678_K19_M1	Gna15	0.527804	0.527804	0.0681839	0.246452	0.141607	P30678	12	GNA15_MOUSE	Guanine nucleotide-binding protein subunit alpha-15	9	44.1733	1.44173	Scram +TB	scr poly mock	0.837309	action potential,adenylate cyclase-modulating G-protein coupled receptor signaling pathway,G-protein coupled receptor signaling pathway,phospholipase C-activating dopamine receptor signaling pathway,phospholipase C-activating G-protein coupled receptor signaling pathway,positive regulation of cytosolic calcium ion concentration involved in phospholipase C-activating G-protein coupled signaling pathway	GlyGly (K)
Scram +TB / scr poly mock	D3Z6F0_K211_M2	Ifit1bl1	3.65378	3.65378	0.0681553	0.752586	0.14159	D3Z6F0;E9PXF7	12	D3Z6F0_MOUSE;E9PXF7_MOUSE	Interferon-induced protein with tetratricpeptide repeats 1B-like 1	64	1158.63	12.5863	Scram +TB	scr poly mock	2.22881	cellular response to exogenous dsRNA,cellular response to type I interferon,defense response to virus,regulation of defense response to virus;cellular response to exogenous dsRNA,cellular response to type I interferon,defense response to virus,regulation of defense response to virus	GlyGly (K)
Scram +TB / scr poly mock	A0A171EBL2_K577_M2	Rnf213	2.06346	2.06346	0.0681547	0.769647	0.14159	A0A171EBL2;E9Q555;Q3U0U2	12	A0A171EBL2_MOUSE;RN213_MOUSE;Q3U0U2_MOUSE	E3 ubiquitin-protein ligase RNF213	381	317.987	4.17987	Scram +TB	scr poly mock	1.85752	;angiogenesis,negative regulation of non-canonical Wnt signaling pathway,protein autoubiquitination,protein homooligomerization,protein ubiquitination,sprouting angiogenesis,ubiquitin-dependent protein catabolic process;	GlyGly (K)
Scram +TB / scr poly mock	Q91YR9_K197_M1	Ptgr1	1.00846	1.00846	0.0681476	0.447761	0.14159	Q91YR9	12	PTGR1_MOUSE	Prostaglandin reductase 1	28	101.176	2.01176	Scram +TB	scr poly mock	1.13771	prostaglandin metabolic process,response to antineoplastic agent	GlyGly (K)
Scram +TB / scr poly mock	D3YY07_K119_M1	Zdhhc13	0.863021	0.863021	0.0681635	0.417488	0.14159	D3YY07;Q9CWU2	12	D3YY07_MOUSE;ZDH13_MOUSE	Palmitoyltransferase (Fragment);Palmitoyltransferase ZDHHC13	10	81.8843	1.81884	Scram +TB	scr poly mock	1.00558	;protein palmitoylation	GlyGly (K)
Scram +TB / scr poly mock	Q3U6Q4_K124_M1	Pik3r6	0.822195	0.822195	0.0681568	0.351558	0.14159	Q3U6Q4	12	PI3R6_MOUSE	Phosphoinositide 3-kinase regulatory subunit 6	10	76.8094	1.76809	Scram +TB	scr poly mock	0.871921	angiogenesis,G-protein coupled receptor signaling pathway,phosphatidylinositol phosphorylation,positive regulation of angiogenesis,positive regulation of MAP kinase activity,positive regulation of T cell differentiation,regulation of natural killer cell mediated cytotoxicity	GlyGly (K)
Scram +TB / scr poly mock	A0A0U1RNH9_K252_M1	Pik3c2a	0.406676	0.406676	0.0681635	0.277338	0.14159	A0A0U1RNH9;A0A0U1RNT0;F8VPL2;Q61194	12	A0A0U1RNH9_MOUSE;A0A0U1RNT0_MOUSE;F8VPL2_MOUSE;P3C2A_MOUSE	Phosphatidylinositol 4-phosphate 3-kinase C2 domain-containing subunit alpha;Phosphatidylinositol 4-phosphate 3-kinase C2 domain-containing subunit alpha (Fragment);Phosphatidylinositol 4-phosphate 3-kinase C2 domain-containing subunit alpha;Phosphatidylinositol 4-phosphate 3-kinase C2 domain-containing subunit alpha	38	32.5628	1.32563	Scram +TB	scr poly mock	0.621044	phosphatidylinositol-mediated signaling,phosphatidylinositol phosphorylation;phosphatidylinositol-mediated signaling,phosphatidylinositol phosphorylation;endocytosis,phosphatidylinositol-mediated signaling,positive regulation of autophagy,positive regulation of cell migration involved in sprouting angiogenesis;autophagosome organization,cell migration,cellular response to starvation,endocytosis,exocytosis,macroautophagy,negative regulation of zinc ion transmembrane transport,phosphatidylinositol 3-kinase signaling,phosphatidylinositol-3-phosphate biosynthetic process,phosphatidylinositol-mediated signaling,phosphatidylinositol phosphorylation,positive regulation of autophagy,positive regulation of cell migration involved in sprouting angiogenesis	GlyGly (K)
Scram +TB / scr poly mock	P01582_K182_M1	Il1a	3.29255	3.29255	0.0681222	1.2607	0.141573	P01582	12	IL1A_MOUSE	Interleukin-1 alpha	18	879.839	9.79839	Scram +TB	scr poly mock	3.13927	cellular response to heat,cellular response to lipopolysaccharide,connective tissue replacement involved in inflammatory response wound healing,cytokine-mediated signaling pathway,ectopic germ cell programmed cell death,extrinsic apoptotic signaling pathway in absence of ligand,fever generation,immune response,inflammatory response,keratinization,negative regulation of cell proliferation,negative regulation of establishment of Sertoli cell barrier,positive regulation of angiogenesis,positive regulation of cell division,positive regulation of cytokine secretion,positive regulation of ERK1 and ERK2 cascade,positive regulation of gene expression,positive regulation of I-kappaB kinase/NF-kappaB signaling,positive regulation of immature T cell proliferation in thymus,positive regulation of interleukin-2 production,positive regulation of interleukin-6 production,positive regulation of JNK cascade,positive regulation of mitotic nuclear division,positive regulation of neutrophil migration,positive regulation of prostaglandin secretion,positive regulation of protein secretion,positive regulation of steroid biosynthetic process,positive regulation of stress-activated MAPK cascade,positive regulation of transcription from RNA polymerase II promoter,positive regulation of tumor necrosis factor secretion,positive regulation of vascular endothelial growth factor production,regulation of actin cytoskeleton organization,regulation of nitric-oxide synthase activity,regulation of sensory perception of pain,response to copper ion	GlyGly (K)
Scram +TB / scr poly mock	Q9WUN2_K504_M1	Tbk1	1.06064	1.06064	0.0681158	0.48509	0.141563	A0A1W2P6W7;A0A1W2P835;Q9WUN2	12	A0A1W2P6W7_MOUSE;A0A1W2P835_MOUSE;TBK1_MOUSE	Serine/threonine-protein kinase TBK1;Serine/threonine-protein kinase TBK1 (Fragment);Serine/threonine-protein kinase TBK1	31	108.586	2.08586	Scram +TB	scr poly mock	1.17451	;;activation of innate immune response,defense response to Gram-positive bacterium,defense response to virus,dendritic cell proliferation,innate immune response,negative regulation of gene expression,peptidyl-serine phosphorylation,peptidyl-threonine phosphorylation,positive regulation of I-kappaB kinase/NF-kappaB signaling,positive regulation of interferon-alpha production,positive regulation of interferon-beta production,positive regulation of macroautophagy,positive regulation of transcription from RNA polymerase II promoter,positive regulation of type I interferon-mediated signaling pathway,positive regulation of xenophagy,protein phosphorylation,regulation of cellular metabolic process,regulation of gene expression,regulation of type I interferon production	GlyGly (K)
Scram +TB / scr poly mock	P25799_K272_M1	Nfkb1	0.759215	0.759215	0.0681166	0.281953	0.141563	A0A0G2JGK6;F6Z9G5;P25799;V9GX90	12	A0A0G2JGK6_MOUSE;F6Z9G5_MOUSE;NFKB1_MOUSE;V9GX90_MOUSE	Nuclear factor NF-kappa-B p105 subunit;Nuclear factor NF-kappa-B p105 subunit (Fragment);Nuclear factor NF-kappa-B p105 subunit;Nuclear factor NF-kappa-B p105 subunit (Fragment)	32	69.2569	1.69257	Scram +TB	scr poly mock	0.861008	regulation of transcription from RNA polymerase II promoter;regulation of transcription from RNA polymerase II promoter,signal transduction;apoptotic process,cellular response to angiotensin,cellular response to brain-derived neurotrophic factor stimulus,cellular response to carbohydrate stimulus,cellular response to cytokine stimulus,cellular response to diterpene,cellular response to dsRNA,cellular response to glucoside,cellular response to interleukin-1,cellular response to interleukin-6,cellular response to lipopolysaccharide,cellular response to mechanical stimulus,cellular response to nicotine,cellular response to organic cyclic compound,cellular response to peptide,cellular response to tumor necrosis factor,lymph node development,negative regulation of apoptotic process,negative regulation of calcidiol 1-monooxygenase activity,negative regulation of cytokine production,negative regulation of gene expression,negative regulation of inflammatory response,negative regulation of interleukin-12 production,negative regulation of transcription, DNA-templated,negative regulation of transcription from RNA polymerase II promoter,positive regulation of canonical Wnt signaling pathway,positive regulation of gene expression,positive regulation of gene silencing by miRNA,positive regulation of hyaluronan biosynthetic process,positive regulation of miRNA metabolic process,positive regulation of pri-miRNA transcription from RNA polymerase II promoter,positive regulation of transcription, DNA-templated,positive regulation of transcription from RNA polymerase II promoter,response to muscle stretch,response to organic cyclic compound,response to oxidative stress,signal transduction;regulation of transcription from RNA polymerase II promoter	GlyGly (K)
Scram +TB / scr poly mock	P97370_K219_M1	Atp1b3	1.99334	1.99334	0.0681064	0.718398	0.14155	P97370	12	AT1B3_MOUSE	Sodium/potassium-transporting ATPase subunit beta-3	24	298.159	3.98159	Scram +TB	scr poly mock	1.7494	cellular potassium ion homeostasis,cellular sodium ion homeostasis,membrane repolarization,metal ion transport,positive regulation of ATPase activity,positive regulation of potassium ion import,positive regulation of potassium ion transmembrane transporter activity,positive regulation of sodium ion export from cell,potassium ion import across plasma membrane,potassium ion transmembrane transport,potassium ion transport,protein localization to plasma membrane,protein stabilization,sodium ion export from cell,sodium ion transmembrane transport,sodium ion transport	GlyGly (K)
Scram +TB / scr poly mock	Q8CBB9_K199_M1	Rsad2	4.08211	4.08211	0.0680338	1.29008	0.141496	D6RJ49;Q8CBB9	12	D6RJ49_MOUSE;RSAD2_MOUSE	Radical S-adenosyl methionine domain-containing protein 2	52	1593.71	16.9371	Scram +TB	scr poly mock	3.31778	;CD4-positive, alpha-beta T cell activation,CD4-positive, alpha-beta T cell differentiation,defense response to virus,innate immune response,negative regulation of protein secretion,negative regulation of viral genome replication,ossification,positive regulation of T-helper 2 cell cytokine production,positive regulation of toll-like receptor 7 signaling pathway,positive regulation of toll-like receptor 9 signaling pathway,regulation of ossification,response to virus	GlyGly (K)
Scram +TB / scr poly mock	P68040_K172_M1	Rack1	1.10641	1.10641	0.068034	0.558284	0.141496	P68040	12	RACK1_MOUSE	Receptor of activated protein C kinase 1	29	115.309	2.15309	Scram +TB	scr poly mock	1.38438	activation of cysteine-type endopeptidase activity involved in apoptotic process,cell cycle,cellular response to glucose stimulus,cellular response to growth factor stimulus,gastrulation,intracellular signal transduction,negative regulation of cell growth,negative regulation of gene expression,negative regulation of hydrogen peroxide-induced neuron death,negative regulation of peptidyl-serine phosphorylation,negative regulation of phagocytosis,negative regulation of protein binding,negative regulation of protein kinase B signaling,negative regulation of translation,negative regulation of Wnt signaling pathway,pigmentation,positive regulation of apoptotic process,positive regulation of cell migration,positive regulation of cyclic-nucleotide phosphodiesterase activity,positive regulation of gastrulation,positive regulation of Golgi to plasma membrane protein transport,positive regulation of GTPase activity,positive regulation of intrinsic apoptotic signaling pathway,positive regulation of mitochondrial depolarization,positive regulation of proteasomal ubiquitin-dependent protein catabolic process,positive regulation of protein complex assembly,positive regulation of protein phosphorylation,protein localization,protein ubiquitination,regulation of cell cycle,regulation of cell division,regulation of establishment of cell polarity,regulation of protein localization,regulation of protein localization to plasma membrane,rescue of stalled ribosome,rhythmic process,translation	GlyGly (K)
Scram +TB / scr poly mock	A3KMP2_K90_M1	Ttc38	0.492043	0.492043	0.0680645	0.469446	0.141496	A3KMP2;D6RH59	12	TTC38_MOUSE;D6RH59_MOUSE	Tetratricopeptide repeat protein 38	16	40.6435	1.40644	Scram +TB	scr poly mock	1.05425	;	GlyGly (K)
Scram +TB / scr poly mock	Q62351_K582_M1	Tfrc	0.344693	0.344693	0.0680488	0.319509	0.141496	D3YZB9;Q62351;Q8C872	12	D3YZB9_MOUSE;TFR1_MOUSE;Q8C872_MOUSE	Transferrin receptor protein 1 (Fragment);Transferrin receptor protein 1;Transferrin receptor protein 1	25	26.9881	1.26988	Scram +TB	scr poly mock	0.86709	;cellular iron ion homeostasis,cellular response to drug,cellular response to extracellular stimulus,cellular response to iron ion,cellular response to leukemia inhibitory factor,intracellular signal transduction,iron ion transport,negative regulation of apoptotic process,negative regulation of mitochondrial fusion,osteoclast differentiation,positive regulation of B cell proliferation,positive regulation of bone resorption,positive regulation of gene expression,positive regulation of I-kappaB kinase/NF-kappaB signaling,positive regulation of isotype switching,positive regulation of NF-kappaB transcription factor activity,positive regulation of peptidyl-serine phosphorylation,positive regulation of protein complex assembly,positive regulation of protein localization to nucleus,positive regulation of protein phosphorylation,positive regulation of T cell proliferation,receptor internalization,transferrin transport;cellular iron ion homeostasis,receptor-mediated endocytosis,transferrin transport	GlyGly (K)
Scram +TB / scr poly mock	D3Z3W9_K162_M1	Pira2	-0.320376	0.320376	0.0680326	0.276718	0.141496	D3Z3W9;F8VQ94	12	D3Z3W9_MOUSE;F8VQ94_MOUSE	Paired-Ig-like receptor A2	5	-19.9139	0.800861	Scram +TB	scr poly mock	-0.753372	;	GlyGly (K)
Scram +TB / scr poly mock	Q00519_K251_M1	Xdh	0.558583	0.558583	0.0680108	0.302634	0.14147	A0A3B2W454;A0A3B2WBF8;A0A3B2WDA8;Q00519	12	A0A3B2W454_MOUSE;A0A3B2WBF8_MOUSE;A0A3B2WDA8_MOUSE;XDH_MOUSE	Xanthine dehydrogenase/oxidase (Fragment);Xanthine dehydrogenase/oxidase (Fragment);Xanthine dehydrogenase/oxidase;Xanthine dehydrogenase/oxidase	62	47.2821	1.47282	Scram +TB	scr poly mock	0.766648	;;;activation of cysteine-type endopeptidase activity involved in apoptotic process,hypoxanthine oxidation,lactation,negative regulation of endothelial cell differentiation,negative regulation of endothelial cell proliferation,negative regulation of gene expression,negative regulation of protein kinase B signaling,negative regulation of protein phosphorylation,negative regulation of vascular endothelial growth factor signaling pathway,negative regulation of vasculogenesis,oxidation-reduction process,positive regulation of p38MAPK cascade,positive regulation of reactive oxygen species metabolic process,regulation of epithelial cell differentiation,response to aluminum ion,xanthine catabolic process	GlyGly (K)
Scram +TB / scr poly mock	G3X9H5_K922_M1	Htt	0.608521	0.608521	0.0680008	0.316761	0.141461	G3X9H5;P42859	12	G3X9H5_MOUSE;HD_MOUSE	Huntingtin	54	52.4696	1.5247	Scram +TB	scr poly mock	0.687265	establishment of mitotic spindle orientation,Golgi organization,negative regulation of extrinsic apoptotic signaling pathway,positive regulation of aggrephagy,positive regulation of apoptotic process,positive regulation of mitophagy,positive regulation of cilium assembly,positive regulation of inositol 1,4,5-trisphosphate-sensitive calcium-release channel activity,positive regulation of lipophagy,protein destabilization,regulation of CAMKK-AMPK signaling cascade,regulation of cAMP-dependent protein kinase activity,regulation of phosphoprotein phosphatase activity,retrograde vesicle-mediated transport, Golgi to ER,vesicle transport along microtubule,vocal learning;anatomical structure morphogenesis,anterior/posterior pattern specification,associative learning,axo-dendritic transport,brain development,cell aging,central nervous system development,citrulline metabolic process,determination of adult lifespan,dopamine receptor signaling pathway,endoplasmic reticulum organization,ER to Golgi vesicle-mediated transport,endosomal transport,establishment of mitotic spindle orientation,gastrulation,Golgi organization,grooming behavior,hormone metabolic process,insulin secretion,iron ion homeostasis,lactate biosynthetic process from pyruvate,learning,learning or memory,locomotory behavior,microtubule-based transport,mitochondrial transport,mitochondrion organization,mRNA transport,negative regulation of apoptotic process,negative regulation of cysteine-type endopeptidase activity,negative regulation of extrinsic apoptotic signaling pathway,neural plate formation,neurogenesis,neuron development,olfactory lobe development,paraxial mesoderm formation,peptide hormone secretion,positive regulation of aggrephagy,positive regulation of apoptotic process,positive regulation of mitophagy,positive regulation of cilium assembly,positive regulation of inositol 1,4,5-trisphosphate-sensitive calcium-release channel activity,positive regulation of lipophagy,positive regulation of motile cilium assembly,positive regulation of nonmotile primary cilium assembly,postsynapse to nucleus signaling pathway,protein destabilization,protein localization to centrosome,protein localization to nucleus,quinolinate biosynthetic process,regulation of CAMKK-AMPK signaling cascade,regulation of cAMP-dependent protein kinase activity,regulation of gene expression,regulation of intracellular mRNA localization,regulation of neuron apoptotic process,regulation of phosphoprotein phosphatase activity,regulation of protein localization to nucleus,regulation of synaptic plasticity,response to calcium ion,retrograde vesicle-mediated transport, Golgi to ER,social behavior,spermatogenesis,striatum development,urea cycle,vesicle transport along microtubule,visual learning,vocal learning	GlyGly (K)
Scram +TB / scr poly mock	P36371_K307_M1	Tap2	0.357683	0.357683	0.0679719	0.238865	0.141458	A0A1B0GXB3;A6X8J6;P36371	12	A0A1B0GXB3_MOUSE;A6X8J6_MOUSE;TAP2_MOUSE	Antigen peptide transporter 2 (Fragment);Antigen peptide transporter 2 (Fragment);Antigen peptide transporter 2	19	28.1366	1.28137	Scram +TB	scr poly mock	0.581234	;antigen processing and presentation of endogenous peptide antigen via MHC class I;adaptive immune response,antigen processing and presentation of endogenous peptide antigen via MHC class I,antigen processing and presentation of endogenous peptide antigen via MHC class Ib via ER pathway, TAP-dependent,antigen processing and presentation of endogenous peptide antigen via MHC class I via ER pathway, TAP-dependent,antigen processing and presentation of exogenous protein antigen via MHC class Ib, TAP-dependent,cytosol to ER transport,peptide antigen transport,peptide transport,positive regulation of antigen processing and presentation of peptide antigen via MHC class I,positive regulation of T cell mediated cytotoxicity,protection from natural killer cell mediated cytotoxicity,macromolecular complex assembly,protein transport,response to molecule of bacterial origin,transmembrane transport	GlyGly (K)
Scram +TB / scr poly mock	A0A0U1RNJ1_K786_M1	Fasn	0.173869	0.173869	0.0679469	0.111193	0.141428	A0A0U1RNJ1;A0A0U1RPP5;P19096	12	A0A0U1RNJ1_MOUSE;A0A0U1RPP5_MOUSE;FAS_MOUSE	Fatty acid synthase;Fatty acid synthase (Fragment);Fatty acid synthase	106	12.808	1.12808	Scram +TB	scr poly mock	0.30653	fatty acid biosynthetic process;;acetyl-CoA metabolic process,cellular response to interleukin-4,fatty acid biosynthetic process,mammary gland development	GlyGly (K)
Scram +TB / scr poly mock	Q8C6E0_K230_M1	Cfap36	-0.722837	0.722837	0.0679335	0.303659	0.141409	Q5SNY8;Q8C6E0	12	Q5SNY8_MOUSE;CFA36_MOUSE	Cilia- and flagella-associated protein 36 (Fragment);Cilia- and flagella-associated protein 36	12	-39.4095	0.605905	Scram +TB	scr poly mock	-0.686994	;	GlyGly (K)
Scram +TB / scr poly mock	P35831_K252_M1	Ptpn12	0.350855	0.350855	0.0679181	0.314354	0.141399	D6RGT2;F6Z0X5;P35831	12	D6RGT2_MOUSE;F6Z0X5_MOUSE;PTN12_MOUSE	Tyrosine-protein phosphatase non-receptor type 12;Tyrosine-protein phosphatase non-receptor type 12 (Fragment);Tyrosine-protein phosphatase non-receptor type 12	15	27.5316	1.27532	Scram +TB	scr poly mock	0.773193	;;cellular response to epidermal growth factor stimulus,peptidyl-tyrosine dephosphorylation,protein dephosphorylation,regulation of epidermal growth factor receptor signaling pathway,tissue regeneration	GlyGly (K)
Scram +TB / scr poly mock	O09110_K228_M1	Map2k3	0.985567	0.985567	0.0679119	0.576664	0.141388	A0A0R4J1Q6;O09110	12	A0A0R4J1Q6_MOUSE;MP2K3_MOUSE	Dual-specificity mitogen-activated protein kinase kinase 3;Dual specificity mitogen-activated protein kinase kinase 3	17	98.0091	1.98009	Scram +TB	scr poly mock	1.74866	;activation of MAPK activity,cardiac muscle contraction,cellular response to vascular endothelial growth factor stimulus,inflammatory response,MAPK cascade,negative regulation of hippo signaling,p38MAPK cascade,positive regulation of blood vessel endothelial cell migration,positive regulation of protein kinase activity,positive regulation of transcription, DNA-templated,regulation of cytokine biosynthetic process	GlyGly (K)
Scram +TB / scr poly mock	Q9ERU9_K396_M1	Ranbp2	0.649181	0.649181	0.0679038	0.303772	0.141381	Q9ERU9	12	RBP2_MOUSE	E3 SUMO-protein ligase RanBP2	53	56.8278	1.56828	Scram +TB	scr poly mock	0.774336	centrosome localization,mRNA transport,NLS-bearing protein import into nucleus,positive regulation of glucokinase activity,positive regulation of GTPase activity,protein folding,protein sumoylation,regulation of gluconeogenesis,response to amphetamine	GlyGly (K)
Scram +TB / scr poly mock	P62814_K93_M1	Atp6v1b2	0.449486	0.449486	0.0678883	0.249403	0.141356	P62814	12	VATB2_MOUSE	V-type proton ATPase subunit B, brain isoform	43	36.5554	1.36555	Scram +TB	scr poly mock	0.547025	ATP metabolic process,hydrogen ion transmembrane transport	GlyGly (K)
Scram +TB / scr poly mock	A0A0N4SVA6_K282_M1	Aup1	-1.25832	1.25832	0.0678569	0.443115	0.141303	A0A0N4SVA6;A0A0N4SW18;A0A0N4SW79;P70295;Q3U3K9	12	A0A0N4SVA6_MOUSE;A0A0N4SW18_MOUSE;A0A0N4SW79_MOUSE;AUP1_MOUSE;Q3U3K9_MOUSE	Ancient ubiquitous protein 1 (Fragment);Ancient ubiquitous protein 1 (Fragment);Ancient ubiquitous protein 1 (Fragment);Ancient ubiquitous protein 1;Ancient ubiquitous protein 1	8	-58.1969	0.418031	Scram +TB	scr poly mock	-1.00675	;;;ER-associated misfolded protein catabolic process,lipid droplet formation,lipid particle organization,lipophagy,protein localization to lipid particle,response to virus,retrograde protein transport, ER to cytosol,ER-associated ubiquitin-dependent protein catabolic process;ER-associated misfolded protein catabolic process,lipid droplet formation,lipophagy,protein localization to lipid particle,response to virus,retrograde protein transport, ER to cytosol,ER-associated ubiquitin-dependent protein catabolic process	GlyGly (K)
Scram +TB / scr poly mock	Q9JMH6_K195_M1	Txnrd1	1.78812	1.78812	0.0678486	0.761682	0.141301	A0A1W2P6U1;Q9JMH6	12	A0A1W2P6U1_MOUSE;TRXR1_MOUSE	Thioredoxin reductase 1, cytoplasmic (Fragment);Thioredoxin reductase 1, cytoplasmic	35	245.365	3.45365	Scram +TB	scr poly mock	1.87953	;benzene-containing compound metabolic process,cell proliferation,cell redox homeostasis,gastrulation,hydrogen peroxide catabolic process,mesoderm formation,NADPH oxidation,positive regulation of cell death,response to oxidative stress,selenocysteine metabolic process	GlyGly (K)
Scram +TB / scr poly mock	Q3UEJ6_K101_M1	Pygl	-1.06599	1.06599	0.0678508	0.511916	0.141301	Q3UEJ6;Q9ET01	12	Q3UEJ6_MOUSE;PYGL_MOUSE	Alpha-1,4 glucan phosphorylase;Glycogen phosphorylase, liver form	65	-52.2355	0.477645	Scram +TB	scr poly mock	-1.1223	glycogen metabolic process;5-phosphoribose 1-diphosphate biosynthetic process,glucose homeostasis,glycogen catabolic process,glycogen metabolic process,necroptotic process,response to bacterium	GlyGly (K)
Scram +TB / scr poly mock	E9PZQ1_K1579_M2	Ddx60	1.49154	1.49154	0.067804	0.324943	0.141247	D3YZ76;D3Z3B3;E9PZQ1;G3X9F7	12	D3YZ76_MOUSE;D3Z3B3_MOUSE;E9PZQ1_MOUSE;G3X9F7_MOUSE	DEAD (Asp-Glu-Ala-Asp) box polypeptide 60 (Fragment);DEAD (Asp-Glu-Ala-Asp) box polypeptide 60 (Fragment);DEAD (Asp-Glu-Ala-Asp) box polypeptide 60;DEAD (Asp-Glu-Ala-Asp) box polypeptide 60	71	181.19	2.8119	Scram +TB	scr poly mock	0.97511	defense response to virus,positive regulation of MDA-5 signaling pathway,positive regulation of RIG-I signaling pathway,response to virus;defense response to virus,positive regulation of MDA-5 signaling pathway,positive regulation of RIG-I signaling pathway,response to virus;defense response to virus,positive regulation of MDA-5 signaling pathway,positive regulation of RIG-I signaling pathway,response to virus;defense response to virus,positive regulation of MDA-5 signaling pathway,positive regulation of RIG-I signaling pathway,response to virus	GlyGly (K)
Scram +TB / scr poly mock	O35375_K397_M1	Nrp2	1.20991	1.20991	0.0677555	0.319376	0.141247	O35375	12	NRP2_MOUSE	Neuropilin-2	21	131.323	2.31323	Scram +TB	scr poly mock	0.851756	angiogenesis,axon extension involved in axon guidance,axon guidance,cellular response to leukemia inhibitory factor,dorsal root ganglion morphogenesis,facial nerve structural organization,facioacoustic ganglion development,gonadotrophin-releasing hormone neuronal migration to the hypothalamus,heart development,negative chemotaxis,nerve development,neural crest cell migration,neural crest cell migration involved in autonomic nervous system development,neuron migration,outflow tract septum morphogenesis,regulation of postsynapse organization,semaphorin-plexin signaling pathway involved in neuron projection guidance,sensory neuron axon guidance,sympathetic ganglion development,sympathetic neuron projection extension,sympathetic neuron projection guidance,trigeminal ganglion development,ventral trunk neural crest cell migration,vestibulocochlear nerve structural organization	GlyGly (K)
Scram +TB / scr poly mock	G3X9X1_K307_M1	Kbtbd2	0.959857	0.959857	0.0677777	0.432867	0.141247	G3X9X1	12	G3X9X1_MOUSE	Kelch repeat and BTB (POZ) domain-containing 2	12	94.5117	1.94512	Scram +TB	scr poly mock	1.12482		GlyGly (K)
Scram +TB / scr poly mock	Q3TSA8_K246_M2	Scamp1	0.903204	0.903204	0.0677451	0.51278	0.141247	D3YTP4;Q3TSA8;Q8K021	12	D3YTP4_MOUSE;Q3TSA8_MOUSE;SCAM1_MOUSE	Secretory carrier-associated membrane protein (Fragment);Secretory carrier-associated membrane protein;Secretory carrier-associated membrane protein 1	13	87.0214	1.87021	Scram +TB	scr poly mock	1.2106	protein transport;protein transport;endocytosis,exocytosis,protein transport	GlyGly (K)
Scram +TB / scr poly mock	D3YU12_K293_M1	Nmral1	0.768269	0.768269	0.0677465	0.34082	0.141247	D3YU12;G5E8S7;Q8K2T1	12	D3YU12_MOUSE;G5E8S7_MOUSE;NMRL1_MOUSE	NmrA-like family domain-containing protein 1	12	70.3225	1.70323	Scram +TB	scr poly mock	0.783102	;;	GlyGly (K)
Scram +TB / scr poly mock	F6WR04_K63_M1	Ctss	0.587643	0.587643	0.067745	0.302625	0.141247	F6WR04;O70370	12	F6WR04_MOUSE;CATS_MOUSE	Cathepsin S	22	50.2789	1.50279	Scram +TB	scr poly mock	0.760397	adaptive immune response,antigen processing and presentation of exogenous peptide antigen via MHC class II,basement membrane disassembly,cellular response to thyroid hormone stimulus,collagen catabolic process,positive regulation of cation channel activity,protein processing,proteolysis involved in cellular protein catabolic process,response to acidic pH;antigen processing and presentation of exogenous peptide antigen via MHC class II,antigen processing and presentation of peptide antigen,basement membrane disassembly,bone resorption,collagen catabolic process,immune response,positive regulation of cation channel activity,positive regulation of inflammatory response,protein processing,proteolysis,proteolysis involved in cellular protein catabolic process,regulation of sensory perception of pain,response to acidic pH	GlyGly (K)
Scram +TB / scr poly mock	Q05816_K103_M2	Fabp5	-0.690122	0.690122	0.0677607	0.215594	0.141247	Q05816	12	FABP5_MOUSE	Fatty acid-binding protein 5	27	-38.0199	0.619801	Scram +TB	scr poly mock	-0.490752	glucose homeostasis,glucose metabolic process,lipid metabolic process,lipid transport across blood brain barrier,long-chain fatty acid transport,negative regulation of glucose transport,phosphatidylcholine biosynthetic process,positive regulation of cold-induced thermogenesis,positive regulation of peroxisome proliferator activated receptor signaling pathway,regulation of prostaglandin biosynthetic process,regulation of retrograde trans-synaptic signaling by endocanabinoid,regulation of sensory perception of pain	GlyGly (K)
Scram +TB / scr poly mock	Q6ZQJ5_K258_M1	Dna2	0.819396	0.819396	0.0677236	0.412898	0.141228	Q6ZQJ5	12	DNA2_MOUSE	DNA replication ATP-dependent helicase/nuclease DNA2	19	76.4667	1.76467	Scram +TB	scr poly mock	0.948732	base-excision repair,DNA double-strand break processing,DNA replication,DNA replication, Okazaki fragment processing,DNA replication, removal of RNA primer,DNA replication checkpoint,mitochondrial DNA repair,mitochondrial DNA replication,mitotic telomere maintenance via semi-conservative replication,nucleic acid phosphodiester bond hydrolysis,positive regulation of DNA replication,replication fork reversal,telomere maintenance	GlyGly (K)
Scram +TB / scr poly mock	Q9EPU0_K840_M1	Upf1	0.611032	0.611032	0.0677232	0.287525	0.141228	Q9EPU0	12	RENT1_MOUSE	Regulator of nonsense transcripts 1	46	52.7352	1.52735	Scram +TB	scr poly mock	0.70608	3'-UTR-mediated mRNA destabilization,cell cycle phase transition,cellular response to interleukin-1,cellular response to lipopolysaccharide,DNA repair,DNA replication,dosage compensation by inactivation of X chromosome,histone mRNA catabolic process,nuclear-transcribed mRNA catabolic process,nuclear-transcribed mRNA catabolic process, endonucleolytic cleavage-dependent decay,nuclear-transcribed mRNA catabolic process, nonsense-mediated decay,positive regulation of mRNA catabolic process,regulation of telomere maintenance,regulation of translational termination,telomere maintenance via semi-conservative replication	GlyGly (K)
Scram +TB / scr poly mock	B1AXR3_K122_M1	Plin2	2.28264	2.28264	0.0677101	0.927493	0.14121	B1AXR3;B1AXR5;P43883	12	B1AXR3_MOUSE;B1AXR5_MOUSE;PLIN2_MOUSE	Perilipin-2 (Fragment);Perilipin-2 (Fragment);Perilipin-2	39	386.569	4.86569	Scram +TB	scr poly mock	2.26878	;;lipid storage,long-chain fatty acid transport,positive regulation of sequestering of triglyceride,response to drug,response to organic cyclic compound	GlyGly (K)
Scram +TB / scr poly mock	Q9QZC2_K613_M1	Plxnc1	-1.00343	1.00343	0.0677059	0.344701	0.141205	M0QWW0;Q9QZC2	12	M0QWW0_MOUSE;PLXC1_MOUSE	Plexin-C1 (Fragment);Plexin-C1	58	-50.1188	0.498812	Scram +TB	scr poly mock	-0.755098	;negative regulation of cell adhesion,positive regulation of axonogenesis,regulation of cell migration,regulation of cell shape,regulation of GTPase activity,semaphorin-plexin signaling pathway involved in axon guidance	GlyGly (K)
Scram +TB / scr poly mock	Q9CR25_K40_M1	Dph2	0.929598	0.929598	0.0676967	0.496523	0.141196	Q9CR25;V9GX25	12	DPH2_MOUSE;V9GX25_MOUSE	2-(3-amino-3-carboxypropyl)histidine synthase subunit 2	3	90.4745	1.90474	Scram +TB	scr poly mock	1.23729	peptidyl-diphthamide biosynthetic process from peptidyl-histidine;	GlyGly (K)
Scram +TB / scr poly mock	Q6NZR5_K1033_M1	Skiv2l	0.619042	0.619042	0.0676956	0.27211	0.141196	G3UYT1;G3UZ05;Q6NZR5	12	G3UYT1_MOUSE;G3UZ05_MOUSE;Q6NZR5_MOUSE	Superkiller viralicidic activity 2-like (S. cerevisiae) (Fragment);Superkiller viralicidic activity 2-like (S. cerevisiae);Superkiller viralicidic activity 2-like (S. cerevisiae)	32	53.5855	1.53585	Scram +TB	scr poly mock	0.60079	nuclear-transcribed mRNA catabolic process, 3'-5' exonucleolytic nonsense-mediated decay,RNA catabolic process;nuclear-transcribed mRNA catabolic process, 3'-5' exonucleolytic nonsense-mediated decay,RNA catabolic process;nuclear-transcribed mRNA catabolic process, 3'-5' exonucleolytic nonsense-mediated decay,RNA catabolic process	GlyGly (K)
Scram +TB / scr poly mock	E9PVA8_K695_M1	Gcn1	0.466542	0.466542	0.0676946	0.214727	0.141196	E9PVA8	12	GCN1_MOUSE	eIF-2-alpha kinase activator GCN1	48	38.1794	1.38179	Scram +TB	scr poly mock	0.606676	cellular response to amino acid starvation,cellular response to leucine starvation,positive regulation of kinase activity,positive regulation of transcription from RNA polymerase II promoter in response to stress,regulation of translation	GlyGly (K)
Scram +TB / scr poly mock	E9Q7C2_K321_M1	G2e3	-0.671398	0.671398	0.0676486	0.335843	0.141128	E9Q7C2;E9Q7E5;Q5RJY2	12	E9Q7C2_MOUSE;E9Q7E5_MOUSE;G2E3_MOUSE	G2/M phase-specific E3 ubiquitin-protein ligase	1	-37.2102	0.627898	Scram +TB	scr poly mock	-0.766874	;;apoptotic process,blastocyst development,negative regulation of intrinsic apoptotic signaling pathway,protein polyubiquitination	GlyGly (K)
Scram +TB / scr poly mock	E9Q5I9_K320_M1	Psmd13	0.294183	0.294183	0.0676341	0.156365	0.141118	E9PY93;E9Q0U1;E9Q5I9;F6PXS6;F6ZQQ3;Q9WVJ2	12	E9PY93_MOUSE;E9Q0U1_MOUSE;E9Q5I9_MOUSE;F6PXS6_MOUSE;F6ZQQ3_MOUSE;PSD13_MOUSE	26S proteasome non-ATPase regulatory subunit 13;26S proteasome non-ATPase regulatory subunit 13;26S proteasome non-ATPase regulatory subunit 13;26S proteasome non-ATPase regulatory subunit 13 (Fragment);26S proteasome non-ATPase regulatory subunit 13 (Fragment);26S proteasome non-ATPase regulatory subunit 13	25	22.6191	1.22619	Scram +TB	scr poly mock	0.375215	;;;;;meiosis I,proteasome assembly,ubiquitin-dependent protein catabolic process	GlyGly (K)
Scram +TB / scr poly mock	Q561M1_K113_M1	Acp1	0.608453	0.608453	0.0676274	0.28803	0.14111	A0A1W2P7X3;Q561M1;Q9D358	12	A0A1W2P7X3_MOUSE;Q561M1_MOUSE;PPAC_MOUSE	Low molecular weight phosphotyrosine protein phosphatase;Acp1 protein;Low molecular weight phosphotyrosine protein phosphatase	4	52.4624	1.52462	Scram +TB	scr poly mock	0.619071	;;	GlyGly (K)
Scram +TB / scr poly mock	Q61656_K411_M1	Ddx5	1.10835	1.10835	0.0676224	0.668424	0.141103	B1ARB9;B1ARC0;Q61656;Q8BTS0;S4R1E3;S4R1I6	12	B1ARB9_MOUSE;B1ARC0_MOUSE;DDX5_MOUSE;Q8BTS0_MOUSE;S4R1E3_MOUSE;S4R1I6_MOUSE	Probable ATP-dependent RNA helicase DDX5 (Fragment);Probable ATP-dependent RNA helicase DDX5 (Fragment);Probable ATP-dependent RNA helicase DDX5;DEAD (Asp-Glu-Ala-Asp) box polypeptide 5;Probable ATP-dependent RNA helicase DDX5;Probable ATP-dependent RNA helicase DDX5	54	115.599	2.15599	Scram +TB	scr poly mock	1.67893	;;alternative mRNA splicing, via spliceosome,androgen receptor signaling pathway,BMP signaling pathway,circadian rhythm,epithelial to mesenchymal transition,intracellular estrogen receptor signaling pathway,intrinsic apoptotic signaling pathway by p53 class mediator,mRNA transcription,myoblast differentiation,negative regulation of transcription from RNA polymerase II promoter,nuclear-transcribed mRNA catabolic process,positive regulation of DNA damage response, signal transduction by p53 class mediator,positive regulation of production of miRNAs involved in gene silencing by miRNA,positive regulation of transcription, DNA-templated,pri-miRNA transcription from RNA polymerase II promoter,protein import into nucleus,regulation of alternative mRNA splicing, via spliceosome,regulation of androgen receptor signaling pathway,regulation of osteoblast differentiation,regulation of skeletal muscle cell differentiation,regulation of transcription from RNA polymerase II promoter,regulation of viral genome replication;alternative mRNA splicing, via spliceosome,androgen receptor signaling pathway,BMP signaling pathway,epithelial to mesenchymal transition,intracellular estrogen receptor signaling pathway,intrinsic apoptotic signaling pathway by p53 class mediator,mRNA transcription,negative regulation of transcription from RNA polymerase II promoter,nuclear-transcribed mRNA catabolic process,positive regulation of DNA damage response, signal transduction by p53 class mediator,positive regulation of production of miRNAs involved in gene silencing by miRNA,regulation of alternative mRNA splicing, via spliceosome,regulation of androgen receptor signaling pathway,regulation of viral genome replication,rhythmic process;;	GlyGly (K)
Scram +TB / scr poly mock	F6XQN1_K11_M1	Xpo6	1.08172	1.08172	0.0676187	0.49649	0.141098	E9Q081;E9Q6V5;F6U927;F6WSY2;F6XQN1;F6Y2I6;F6YJ47;F6Z1I1;F6ZUE3;F7B8F0;Q924Z6	12	E9Q081_MOUSE;E9Q6V5_MOUSE;F6U927_MOUSE;F6WSY2_MOUSE;F6XQN1_MOUSE;F6Y2I6_MOUSE;F6YJ47_MOUSE;F6Z1I1_MOUSE;F6ZUE3_MOUSE;F7B8F0_MOUSE;XPO6_MOUSE	Exportin-6;Exportin-6 (Fragment);Exportin-6 (Fragment);Exportin-6 (Fragment);Exportin-6 (Fragment);Exportin-6 (Fragment);Exportin-6 (Fragment);Exportin-6 (Fragment);Exportin-6 (Fragment);Exportin-6 (Fragment);Exportin-6	9	111.656	2.11656	Scram +TB	scr poly mock	1.17561	;;;protein export from nucleus;protein export from nucleus;protein export from nucleus;protein export from nucleus;protein export from nucleus;;protein export from nucleus;protein export from nucleus	GlyGly (K)
Scram +TB / scr poly mock	A0A0R4J0P5_K309_M1	Pstpip1	0.579245	0.579245	0.0676139	0.267568	0.141097	A0A0R4J0P5;P97814	12	A0A0R4J0P5_MOUSE;PPIP1_MOUSE	Proline-serine-threonine phosphatase-interacting protein 1	17	49.4068	1.49407	Scram +TB	scr poly mock	0.70569	;actin filament polymerization,cell adhesion,endocytosis,inflammatory response,innate immune response	GlyGly (K)
Scram +TB / scr poly mock	Q8VI93_K657_M1	Oas3	1.13654	1.13654	0.0676007	0.52825	0.14108	F7CXR7;Q8VI93	12	F7CXR7_MOUSE;OAS3_MOUSE	2'-5'-oligoadenylate synthase 3 (Fragment);2'-5'-oligoadenylate synthase 3	52	119.853	2.19853	Scram +TB	scr poly mock	1.31807	defense response to virus,innate immune response;defense response to virus,innate immune response,negative regulation of viral genome replication,regulation of ribonuclease activity,response to virus	GlyGly (K)
Scram +TB / scr poly mock	E9QJX9_K289_M1	Stat2	1.10523	1.10523	0.0675928	0.7075	0.141075	E9QJX9;Q9QXJ2;Q9WVL2	12	E9QJX9_MOUSE;Q9QXJ2_MOUSE;STAT2_MOUSE	Signal transducer and activator of transcription;Signal transducer and activator of transcription;Signal transducer and activator of transcription 2	32	115.134	2.15134	Scram +TB	scr poly mock	1.92939	signal transduction;defense response to virus,regulation of mitochondrial fission,regulation of protein phosphorylation,type I interferon signaling pathway;cytokine-mediated signaling pathway,defense response,defense response to virus,positive regulation of transcription from RNA polymerase II promoter,JAK-STAT cascade,regulation of cell proliferation,regulation of mitochondrial fission,regulation of protein phosphorylation,response to peptide hormone,type I interferon signaling pathway	GlyGly (K)
Scram +TB / scr poly mock	P11983_K499_M1	Tcp1	0.81891	0.81891	0.0675698	0.436662	0.141054	A0A3B2WDE2;F2Z483;P11983	12	A0A3B2WDE2_MOUSE;F2Z483_MOUSE;TCPA_MOUSE	T-complex protein 1 subunit alpha	39	76.4073	1.76407	Scram +TB	scr poly mock	0.991634	protein folding;protein folding;binding of sperm to zona pellucida,positive regulation of establishment of protein localization to telomere,positive regulation of telomerase activity,positive regulation of telomerase RNA localization to Cajal body,positive regulation of telomere maintenance via telomerase,protein folding,protein stabilization,regulation of macrophage apoptotic process,scaRNA localization to Cajal body,toxin transport,translocation of peptides or proteins into host cell cytoplasm	GlyGly (K)
Scram +TB / scr poly mock	A0A1L1SS10_K308_M1	Keap1	0.979512	0.979512	0.0675266	0.517995	0.141051	A0A1L1SS10;Q9Z2X8	12	A0A1L1SS10_MOUSE;KEAP1_MOUSE	Kelch-like ECH-associated protein 1	17	97.1798	1.9718	Scram +TB	scr poly mock	1.52367	protein ubiquitination;cellular response to carbohydrate stimulus,cellular response to interleukin-4,cellular response to oxidative stress,cytoplasmic sequestering of transcription factor,in utero embryonic development,negative regulation of gene expression,protein ubiquitination,regulation of autophagy,regulation of epidermal cell differentiation,regulation of transcription, DNA-templated,ubiquitin-dependent protein catabolic process	GlyGly (K)
Scram +TB / scr poly mock	D3YZJ1_K91_M1	Sqstm1	0.526642	0.526642	0.0675493	0.40336	0.141051	D3YZJ1;F6VD69;Q64337	12	D3YZJ1_MOUSE;F6VD69_MOUSE;SQSTM_MOUSE	Sequestosome-1;Sequestosome-1 (Fragment);Sequestosome-1	31	44.0572	1.44057	Scram +TB	scr poly mock	1.01	;;aggrephagy,apoptotic process,autophagy,cell differentiation,endosome organization,immune system process,macroautophagy,mitochondrion organization,macromitophagy,negative regulation of protein ubiquitination,negative regulation of transcription from RNA polymerase II promoter,positive regulation of long-term synaptic potentiation,positive regulation of protein localization to plasma membrane,positive regulation of protein phosphorylation,protein localization to perinuclear region of cytoplasm,regulation of I-kappaB kinase/NF-kappaB signaling,regulation of protein complex stability,response to ischemia,response to mitochondrial depolarisation,selective autophagy	GlyGly (K)
Scram +TB / scr poly mock	A0A0R4J1F4_K540_M1	Madd	0.106614	0.106614	0.0675525	0.105062	0.141051	A0A0R4J1F4;A2AGQ2;A2AGQ3;A2AGQ4;A2AGQ5;A2AGQ6;A2AGQ7;A2AGQ8;A2AGQ9;A2AGR0;A2AGR1;A6PWP7;A6PWP8;E9QN47;Q80U28	12	A0A0R4J1F4_MOUSE;A2AGQ2_MOUSE;A2AGQ3_MOUSE;A2AGQ4_MOUSE;A2AGQ5_MOUSE;A2AGQ6_MOUSE;A2AGQ7_MOUSE;A2AGQ8_MOUSE;A2AGQ9_MOUSE;A2AGR0_MOUSE;A2AGR1_MOUSE;A6PWP7_MOUSE;A6PWP8_MOUSE;E9QN47_MOUSE;MADD_MOUSE	MAP kinase-activating death domain protein;MAP kinase-activating death domain protein;MAP kinase-activating death domain protein;MAP kinase-activating death domain protein;MAP kinase-activating death domain protein;MAP kinase-activating death domain protein;MAP kinase-activating death domain protein;MAP kinase-activating death domain protein;MAP kinase-activating death domain protein;MAP kinase-activating death domain protein;MAP kinase-activating death domain protein;MAP kinase-activating death domain protein (Fragment);MAP kinase-activating death domain protein;MAP kinase-activating death domain protein;MAP kinase-activating death domain protein	8	7.66984	1.0767	Scram +TB	scr poly mock	0.251285	apoptotic process;apoptotic process;apoptotic process;apoptotic process;apoptotic process;apoptotic process;apoptotic process;apoptotic process;apoptotic process;apoptotic process;apoptotic process;;apoptotic process;activation of MAPK activity,execution phase of apoptosis,regulation of cell cycle,regulation of extrinsic apoptotic signaling pathway via death domain receptors,regulation of Rab protein signal transduction;activation of MAPK activity,anterograde synaptic vesicle transport,execution phase of apoptosis,negative regulation of apoptotic signaling pathway,negative regulation of growth hormone secretion,negative regulation of pancreatic amylase secretion,regulation of apoptotic process,regulation of cell cycle,regulation of extrinsic apoptotic signaling pathway,regulation of extrinsic apoptotic signaling pathway via death domain receptors,regulation of Rab protein signal transduction	GlyGly (K)
Scram +TB / scr poly mock	Q9DCR2_K185_M1	Ap3s1	-0.389319	0.389319	0.0675442	0.102005	0.141051	A0A286YD58;A0A286YDU3;Q9DCR2	12	A0A286YD58_MOUSE;A0A286YDU3_MOUSE;AP3S1_MOUSE	AP-3 complex subunit sigma-1;AP complex subunit sigma;AP-3 complex subunit sigma-1	8	-23.651	0.76349	Scram +TB	scr poly mock	-0.218086	protein transport;intracellular protein transport,vesicle-mediated transport;anterograde axonal transport,anterograde synaptic vesicle transport,intracellular protein transport,vesicle-mediated transport	GlyGly (K)
Scram +TB / scr poly mock	E9Q1I5_K514_M1	Abcc1	0.736777	0.736777	0.0674911	0.360195	0.141003	D3YYJ6;D3YZY1;D3Z407;E9Q1I5;O35379	12	D3YYJ6_MOUSE;D3YZY1_MOUSE;D3Z407_MOUSE;E9Q1I5_MOUSE;MRP1_MOUSE	Multidrug resistance-associated protein 1 (Fragment);Multidrug resistance-associated protein 1 (Fragment);Multidrug resistance-associated protein 1 (Fragment);Multidrug resistance-associated protein 1;Multidrug resistance-associated protein 1	53	66.6448	1.66645	Scram +TB	scr poly mock	0.871138	;;;;cell chemotaxis,cellular response to beta-amyloid,export across plasma membrane,glutathione transmembrane transport,leukotriene transport,plasma membrane long-chain fatty acid transport,negative regulation of cell death,negative regulation of neuron death,phospholipid efflux,phospholipid translocation,positive regulation of cell migration,positive regulation of inflammatory response,response to drug,response to oxidative stress,sphingolipid translocation,transepithelial transport,transmembrane transport,drug transmembrane export,xenobiotic transport	GlyGly (K)
Scram +TB / scr poly mock	A0A0A6YWP6_K427_M1	Atp6v1h	1.07853	1.07853	0.0674815	0.414068	0.140989	A0A0A6YVU0;A0A0A6YW86;A0A0A6YWP6;A0A0A6YX18;Q8BVE3	12	A0A0A6YVU0_MOUSE;A0A0A6YW86_MOUSE;A0A0A6YWP6_MOUSE;A0A0A6YX18_MOUSE;VATH_MOUSE	V-type proton ATPase subunit H (Fragment);V-type proton ATPase subunit H (Fragment);V-type proton ATPase subunit H;V-type proton ATPase subunit H;V-type proton ATPase subunit H	34	111.188	2.11188	Scram +TB	scr poly mock	1.10424	;;;;endocytosis	GlyGly (K)
Scram +TB / scr poly mock	A0A0R4J0U8_K403_M1	Trmt1l	0.830114	0.830114	0.0674746	0.400082	0.140985	A0A087WQ23;A0A0R4J0U8;A2RSY6	12	A0A087WQ23_MOUSE;A0A0R4J0U8_MOUSE;TRM1L_MOUSE	TRMT1-like protein	7	77.7825	1.77783	Scram +TB	scr poly mock	0.97247	;behavior;adult behavior,adult locomotory behavior,tRNA N2-guanine methylation	GlyGly (K)
Scram +TB / scr poly mock	E9Q3Z4_K251_M1	Hk3	1.24003	1.24003	0.0674692	0.564512	0.140982	D3Z2E4;D6RFA3;E9Q3Z4;E9Q8S8;Q3TRM8	12	D3Z2E4_MOUSE;D6RFA3_MOUSE;E9Q3Z4_MOUSE;E9Q8S8_MOUSE;HXK3_MOUSE	Phosphotransferase (Fragment);Phosphotransferase;Hexokinase-3;Hexokinase-3;Hexokinase-3	59	136.204	2.36204	Scram +TB	scr poly mock	1.39641	cellular glucose homeostasis,glycolytic process;cellular glucose homeostasis,glycolytic process,hexose metabolic process;cellular glucose homeostasis,glycolytic process,hexose metabolic process;cellular glucose homeostasis,glycolytic process,hexose metabolic process;cellular glucose homeostasis,fructose 6-phosphate metabolic process,glucose 6-phosphate metabolic process,glycolytic process,hexose metabolic process,negative regulation of hydrogen peroxide-mediated programmed cell death	GlyGly (K)
Scram +TB / scr poly mock	O35379_K942_M1	Abcc1	1.73865	1.73865	0.0674545	0.662795	0.140963	D3YYJ6;D3YZY1;D3Z407;E9Q1I5;O35379	12	D3YYJ6_MOUSE;D3YZY1_MOUSE;D3Z407_MOUSE;E9Q1I5_MOUSE;MRP1_MOUSE	Multidrug resistance-associated protein 1 (Fragment);Multidrug resistance-associated protein 1 (Fragment);Multidrug resistance-associated protein 1 (Fragment);Multidrug resistance-associated protein 1;Multidrug resistance-associated protein 1	53	233.724	3.33724	Scram +TB	scr poly mock	1.62356	;;;;cell chemotaxis,cellular response to beta-amyloid,export across plasma membrane,glutathione transmembrane transport,leukotriene transport,plasma membrane long-chain fatty acid transport,negative regulation of cell death,negative regulation of neuron death,phospholipid efflux,phospholipid translocation,positive regulation of cell migration,positive regulation of inflammatory response,response to drug,response to oxidative stress,sphingolipid translocation,transepithelial transport,transmembrane transport,drug transmembrane export,xenobiotic transport	GlyGly (K)
Scram +TB / scr poly mock	D6RHN2_K20_M1	Selenbp1	1.18821	1.18821	0.0674454	0.548245	0.140963	D6RHN2;P17563	12	D6RHN2_MOUSE;SBP1_MOUSE	Methanethiol oxidase	27	127.871	2.27871	Scram +TB	scr poly mock	1.31638	;brown fat cell differentiation,protein transport	GlyGly (K)
Scram +TB / scr poly mock	Q8R0Z2_K494_M1	Enox2	0.826785	0.826785	0.0674556	0.282226	0.140963	Q8R0Z2	12	ENOX2_MOUSE	Ecto-NOX disulfide-thiol exchanger 2	2	77.3728	1.77373	Scram +TB	scr poly mock	0.640923	oxidation-reduction process,regulation of growth,ultradian rhythm	GlyGly (K)
Scram +TB / scr poly mock	A0A0R4J0F6_K1186_M1	Gak	0.624939	0.624939	0.0674393	0.364548	0.140963	A0A0G2JEW6;A0A0G2JFZ0;A0A0G2JGP6;A0A0R4J0F6;D6RHK5;F6SLK1;F7BG02;Q99KY4	12	A0A0G2JEW6_MOUSE;A0A0G2JFZ0_MOUSE;A0A0G2JGP6_MOUSE;A0A0R4J0F6_MOUSE;D6RHK5_MOUSE;F6SLK1_MOUSE;F7BG02_MOUSE;GAK_MOUSE	Cyclin-G-associated kinase;Cyclin-G-associated kinase (Fragment);Cyclin-G-associated kinase;Cyclin-G-associated kinase;Cyclin-G-associated kinase;Cyclin-G-associated kinase (Fragment);Cyclin-G-associated kinase (Fragment);Cyclin-G-associated kinase	18	54.2146	1.54215	Scram +TB	scr poly mock	0.885667	;;;clathrin coat disassembly,clathrin-coated pit assembly,clathrin-dependent endocytosis,Golgi organization,Golgi to lysosome transport,negative regulation of neuron projection development,protein localization to Golgi apparatus,protein localization to plasma membrane;;;;cell cycle,cell development,clathrin coat disassembly,clathrin-coated pit assembly,clathrin-dependent endocytosis,endoplasmic reticulum organization,epidermal cell differentiation,establishment of skin barrier,forebrain morphogenesis,Golgi organization,Golgi to lysosome transport,intrahepatic bile duct development,negative regulation of neuron projection development,positive regulation of neural precursor cell proliferation,protein localization to Golgi apparatus,protein localization to plasma membrane,receptor-mediated endocytosis	GlyGly (K)
Scram +TB / scr poly mock	Q8R1F1_K408_M1	Niban2	0.188618	0.188618	0.0674382	0.247408	0.140963	Q8R1F1	12	NIBA2_MOUSE	Protein Niban 2	43	13.9671	1.13967	Scram +TB	scr poly mock	0.572533	gonadotropin secretion,negative regulation of apoptotic process,negative regulation of cell proliferation,negative regulation of DNA biosynthetic process,negative regulation of transcription, DNA-templated,positive regulation of transcription, DNA-templated,positive regulation of transcription regulatory region DNA binding	GlyGly (K)
Scram +TB / scr poly mock	E9Q2A6_K42_M1	Ptk2b	0.120643	0.120643	0.0674568	0.323013	0.140963	E9Q2A6;F7CCX1;Q3UDE9;Q9QVP9	12	E9Q2A6_MOUSE;F7CCX1_MOUSE;Q3UDE9_MOUSE;FAK2_MOUSE	Protein-tyrosine kinase 2-beta;Protein-tyrosine kinase 2-beta (Fragment);Protein-tyrosine kinase 2-beta;Protein-tyrosine kinase 2-beta	54	8.72195	1.08722	Scram +TB	scr poly mock	0.735301	angiogenesis,regulation of actin cytoskeleton reorganization,regulation of angiogenesis,regulation of bone mineralization,regulation of cell adhesion,regulation of cell proliferation,regulation of leukocyte chemotaxis,signal complex assembly,signal transduction;regulation of actin cytoskeleton reorganization,regulation of angiogenesis,regulation of bone mineralization,regulation of cell adhesion,regulation of cell proliferation,regulation of leukocyte chemotaxis,signal complex assembly,signal transduction;angiogenesis,regulation of actin cytoskeleton reorganization,regulation of angiogenesis,regulation of bone mineralization,regulation of cell adhesion,regulation of cell proliferation,regulation of leukocyte chemotaxis,signal complex assembly,signal transduction;actin filament organization,activation of GTPase activity,activation of Janus kinase activity,adaptive immune response,angiogenesis,blood vessel endothelial cell migration,bone resorption,cell adhesion,cell differentiation,cell surface receptor signaling pathway,cellular defense response,cellular response to fluid shear stress,cellular response to retinoic acid,chemokine-mediated signaling pathway,endothelin receptor signaling pathway,epidermal growth factor receptor signaling pathway,focal adhesion assembly,glial cell proliferation,innate immune response,integrin-mediated signaling pathway,ionotropic glutamate receptor signaling pathway,long term synaptic depression,long-term synaptic potentiation,MAPK cascade,marginal zone B cell differentiation,negative regulation of apoptotic process,negative regulation of bone mineralization,negative regulation of cell proliferation,negative regulation of muscle cell apoptotic process,negative regulation of myeloid cell differentiation,negative regulation of neuron apoptotic process,negative regulation of ossification,negative regulation of potassium ion transport,neuron projection development,oocyte maturation,peptidyl-tyrosine autophosphorylation,peptidyl-tyrosine phosphorylation,positive regulation of actin filament polymerization,positive regulation of angiogenesis,positive regulation of B cell chemotaxis,positive regulation of cell growth,positive regulation of cell-matrix adhesion,positive regulation of cell migration,positive regulation of cell proliferation,positive regulation of cellular protein metabolic process,positive regulation of cytosolic calcium ion concentration,positive regulation of DNA biosynthetic process,positive regulation of endothelial cell migration,positive regulation of ERK1 and ERK2 cascade,positive regulation of excitatory postsynaptic potential,positive regulation of JNK cascade,positive regulation of JUN kinase activity,positive regulation of neuron projection development,positive regulation of nitric oxide biosynthetic process,positive regulation of nitric-oxide synthase activity,positive regulation of peptidyl-tyrosine phosphorylation,positive regulation of phosphatidylinositol 3-kinase activity,positive regulation of protein kinase activity,positive regulation of reactive oxygen species metabolic process,positive regulation of synaptic transmission, glutamatergic,positive regulation of translation,positive regulation of protein ubiquitination involved in ubiquitin-dependent protein catabolic process,protein phosphorylation,regulation of actin cytoskeleton reorganization,regulation of calcium-mediated signaling,regulation of cell adhesion,regulation of cell proliferation,regulation of cell shape,regulation of cGMP-mediated signaling,regulation of establishment of cell polarity,regulation of inositol trisphosphate biosynthetic process,regulation of macrophage chemotaxis,regulation of nitric oxide biosynthetic process,regulation of N-methyl-D-aspartate selective glutamate receptor activity,regulation of release of sequestered calcium ion into cytosol,regulation of protein ubiquitination involved in ubiquitin-dependent protein catabolic process,response to calcium ion,response to cAMP,response to cocaine,response to drug,response to ethanol,response to glucose,response to hormone,response to hydrogen peroxide,response to hypoxia,response to immobilization stress,response to lithium ion,response to mechanical stimulus,response to osmotic stress,signal complex assembly,sprouting angiogenesis,stress fiber assembly,transmembrane receptor protein tyrosine kinase signaling pathway,tumor necrosis factor-mediated signaling pathway,vascular endothelial growth factor receptor signaling pathway	GlyGly (K)
Scram +TB / scr poly mock	Q9WTX6_K769_M1	Cul1	1.1615	1.1615	0.0674145	0.568758	0.140946	A0A0N4SUW1;D3YUS8;D3Z2H3;Q3TPM3;Q9WTX6	12	A0A0N4SUW1_MOUSE;D3YUS8_MOUSE;D3Z2H3_MOUSE;Q3TPM3_MOUSE;CUL1_MOUSE	Cullin-1;Cullin-1 (Fragment);Cullin-1 (Fragment);Cullin-1 (Fragment);Cullin-1	17	123.69	2.2369	Scram +TB	scr poly mock	1.35876	;;ubiquitin-dependent protein catabolic process;protein ubiquitination,ubiquitin-dependent protein catabolic process;animal organ morphogenesis,apoptotic process,cell proliferation,proteasome-mediated ubiquitin-dependent protein catabolic process,protein K48-linked ubiquitination,protein monoubiquitination,protein ubiquitination,SCF-dependent proteasomal ubiquitin-dependent protein catabolic process,ubiquitin-dependent protein catabolic process,viral process	GlyGly (K)
Scram +TB / scr poly mock	G3UXM2_K19_M1	Ptpn6	0.616357	0.616357	0.0674037	0.275889	0.140937	G3UWU7;G3UXM2;G3UYY5;G3UZU6;P29351	12	G3UWU7_MOUSE;G3UXM2_MOUSE;G3UYY5_MOUSE;G3UZU6_MOUSE;PTN6_MOUSE	Tyrosine-protein phosphatase non-receptor type 6 (Fragment);Tyrosine-protein phosphatase non-receptor type 6 (Fragment);Tyrosine-protein phosphatase non-receptor type 6 (Fragment);Tyrosine-protein phosphatase non-receptor type 6 (Fragment);Tyrosine-protein phosphatase non-receptor type 6	40	53.3	1.533	Scram +TB	scr poly mock	0.742478	;;;;abortive mitotic cell cycle,B cell receptor signaling pathway,cell differentiation,cytokine-mediated signaling pathway,epididymis development,hematopoietic progenitor cell differentiation,intracellular signal transduction,megakaryocyte development,natural killer cell mediated cytotoxicity,negative regulation of humoral immune response mediated by circulating immunoglobulin,negative regulation of interleukin-6 production,negative regulation of MAPK cascade,negative regulation of MAP kinase activity,negative regulation of peptidyl-tyrosine phosphorylation,negative regulation of T cell proliferation,negative regulation of T cell receptor signaling pathway,negative regulation of tumor necrosis factor production,peptidyl-tyrosine dephosphorylation,peptidyl-tyrosine phosphorylation,platelet aggregation,platelet formation,positive regulation of cell adhesion mediated by integrin,positive regulation of cell proliferation,positive regulation of phosphatidylinositol 3-kinase signaling,protein dephosphorylation,regulation of B cell differentiation,regulation of ERK1 and ERK2 cascade,regulation of G1/S transition of mitotic cell cycle,regulation of release of sequestered calcium ion into cytosol	GlyGly (K)
Scram +TB / scr poly mock	Q810B6_K1088_M1	Ankfy1	0.734985	0.734985	0.0673841	0.31338	0.140915	Q810B6	12	ANFY1_MOUSE	Rabankyrin-5	38	66.438	1.66438	Scram +TB	scr poly mock	1.0821	endocytosis,endosomal transport,endosomal vesicle fusion,Golgi to lysosome transport,positive regulation of pinocytosis,retrograde transport, endosome to Golgi	GlyGly (K)
Scram +TB / scr poly mock	A0A171EBL2_K4692_M1	Rnf213	1.45627	1.45627	0.0673642	0.74896	0.14089	A0A171EBL2;E9Q555;Q3U0U2	12	A0A171EBL2_MOUSE;RN213_MOUSE;Q3U0U2_MOUSE	E3 ubiquitin-protein ligase RNF213	381	174.397	2.74397	Scram +TB	scr poly mock	1.83257	;angiogenesis,negative regulation of non-canonical Wnt signaling pathway,protein autoubiquitination,protein homooligomerization,protein ubiquitination,sprouting angiogenesis,ubiquitin-dependent protein catabolic process;	GlyGly (K)
Scram +TB / scr poly mock	Q9Z222_K379_M1	B3GNT2	0.931526	0.931526	0.0673551	0.42523	0.140878	Q9Z222	12	B3GN2_MOUSE	N-acetyllactosaminide beta-1,3-N-acetylglucosaminyltransferase 2	11	90.7293	1.90729	Scram +TB	scr poly mock	1.30296	axon guidance,cellular response to leukemia inhibitory factor,poly-N-acetyllactosamine biosynthetic process,protein glycosylation,sensory perception of smell	GlyGly (K)
Scram +TB / scr poly mock	A0A286YD12_K325_M1	Nln	1.93632	1.93632	0.0673462	0.787887	0.14087	A0A286YD12;A0A286YD77;Q91YP2	12	A0A286YD12_MOUSE;A0A286YD77_MOUSE;NEUL_MOUSE	Neurolysin, mitochondrial;Neurolysin, mitochondrial (Fragment);Neurolysin, mitochondrial	17	282.729	3.82729	Scram +TB	scr poly mock	2.28561	;;peptide metabolic process,proteolysis,regulation of gluconeogenesis,regulation of skeletal muscle fiber differentiation	GlyGly (K)
Scram +TB / scr poly mock	A0A1Y7VIN4_K43_M1	Tbc1d7	0.52076	0.52076	0.067323	0.289767	0.140844	A0A1Y7VIN4;A0A1Y7VJF2;A0A1Y7VKU8;A0A1Y7VM03;A0A1Y7VN27;Q9D0K0	12	A0A1Y7VIN4_MOUSE;A0A1Y7VJF2_MOUSE;A0A1Y7VKU8_MOUSE;A0A1Y7VM03_MOUSE;A0A1Y7VN27_MOUSE;TBCD7_MOUSE	TBC1 domain family member 7 (Fragment);TBC1 domain family member 7;TBC1 domain family member 7;TBC1 domain family member 7 (Fragment);TBC1 domain family member 7 (Fragment);TBC1 domain family member 7	4	43.4711	1.43471	Scram +TB	scr poly mock	0.71517	;;;;;activation of GTPase activity,negative regulation of cilium assembly,negative regulation of TOR signaling,positive regulation of GTPase activity,positive regulation of protein ubiquitination,response to growth factor	GlyGly (K)
Scram +TB / scr poly mock	A2A5R4_K422_M1	Znfx1	2.12462	2.12462	0.067299	0.753305	0.140828	A2A5R4;A2A5R5;A2A5R6;Q8R151	12	A2A5R4_MOUSE;A2A5R5_MOUSE;A2A5R6_MOUSE;ZNFX1_MOUSE	NFX1-type zinc finger-containing protein 1 (Fragment);NFX1-type zinc finger-containing protein 1 (Fragment);NFX1-type zinc finger-containing protein 1;NFX1-type zinc finger-containing protein 1	86	336.089	4.36089	Scram +TB	scr poly mock	1.85143	;;;chromatin silencing by small RNA,pericentric heterochromatin assembly	GlyGly (K)
Scram +TB / scr poly mock	Q8BJ34_K896_M1	Marf1	0.99526	0.99526	0.0672975	0.359418	0.140828	A0A2R8VH96;Q8BJ34	12	A0A2R8VH96_MOUSE;MARF1_MOUSE	Meiosis regulator and mRNA stability factor 1	64	99.3439	1.99344	Scram +TB	scr poly mock	0.789823	regulation of gene expression;double-strand break repair,female meiotic division,negative regulation of phosphatase activity,oogenesis,posttranscriptional gene silencing,regulation of gene expression	GlyGly (K)
Scram +TB / scr poly mock	O88673_K638_M1	Dgka	0.949223	0.949223	0.0672866	0.306017	0.140817	O88673;R4I5B2	12	DGKA_MOUSE;R4I5B2_MOUSE	Diacylglycerol kinase alpha	19	93.0832	1.93083	Scram +TB	scr poly mock	0.68471	diacylglycerol metabolic process,glycerolipid metabolic process,intracellular signal transduction,lipid phosphorylation,phosphatidic acid biosynthetic process,protein kinase C-activating G-protein coupled receptor signaling pathway;signal transduction	GlyGly (K)
Scram +TB / scr poly mock	Q9DCC4_K218_M1	Pycr3	0.21	0.21	0.0672585	0.15261	0.140803	Q9DCC4	12	P5CR3_MOUSE	Pyrroline-5-carboxylate reductase 3	2	15.6688	1.15669	Scram +TB	scr poly mock	0.36318	cytidine deamination,L-proline biosynthetic process	GlyGly (K)
Scram +TB / scr poly mock	Q8VDN2_K359_M1	Atp1a1	-0.810897	0.810897	0.0672501	0.26044	0.140793	Q8VDN2	12	AT1A1_MOUSE	Sodium/potassium-transporting ATPase subunit alpha-1	70	-42.9973	0.570027	Scram +TB	scr poly mock	-0.560373	cellular potassium ion homeostasis,cellular response to mechanical stimulus,cellular response to steroid hormone stimulus,cellular sodium ion homeostasis,membrane hyperpolarization,membrane repolarization,negative regulation of glucocorticoid biosynthetic process,negative regulation of heart contraction,positive regulation of heart contraction,positive regulation of striated muscle contraction,potassium ion import across plasma membrane,potassium ion transport,hydrogen ion transmembrane transport,regulation of blood pressure,regulation of cardiac muscle cell contraction,regulation of sodium ion transport,regulation of the force of heart contraction,response to drug,sodium ion export from cell,sodium ion transport,transmembrane transport	GlyGly (K)
Scram +TB / scr poly mock	P58681_K689_M1	Tlr7	0.450544	0.450544	0.0672341	0.328816	0.140768	A2AHJ1;A2AHJ2;P58681	12	A2AHJ1_MOUSE;A2AHJ2_MOUSE;TLR7_MOUSE	Toll-like receptor 7 (Fragment);Toll-like receptor 7 (Fragment);Toll-like receptor 7	39	36.6555	1.36656	Scram +TB	scr poly mock	0.780271	defense response to virus,immune response,MyD88-dependent toll-like receptor signaling pathway,toll-like receptor 7 signaling pathway;defense response to virus,immune response,MyD88-dependent toll-like receptor signaling pathway,toll-like receptor 7 signaling pathway;cellular response to mechanical stimulus,defense response to virus,I-kappaB kinase/NF-kappaB signaling,I-kappaB phosphorylation,immune response,innate immune response,microglial cell activation,MyD88-dependent toll-like receptor signaling pathway,positive regulation of chemokine production,positive regulation of interferon-alpha production,positive regulation of interferon-beta production,positive regulation of interferon-gamma production,positive regulation of interleukin-6 production,positive regulation of interleukin-8 production,positive regulation of NIK/NF-kappaB signaling,regulation of protein phosphorylation,toll-like receptor 7 signaling pathway,toll-like receptor signaling pathway	GlyGly (K)
Scram +TB / scr poly mock	A0A0R4J1D9_K304_M1	Fgd3	-0.564096	0.564096	0.0672175	0.140307	0.140747	A0A0R4J1D9;O88842;Q3TNB8	12	A0A0R4J1D9_MOUSE;FGD3_MOUSE;Q3TNB8_MOUSE	FYVE, RhoGEF and PH domain-containing protein 3;FYVE, RhoGEF and PH domain-containing protein 3;FYVE, RhoGEF and PH domain-containing protein 3	15	-32.3621	0.676379	Scram +TB	scr poly mock	-0.374994	;cytoskeleton organization,filopodium assembly;	GlyGly (K)
Scram +TB / scr poly mock	P62196_K196_M1	Psmc5	0.970954	0.970954	0.0671955	0.493486	0.140731	P62196;Q8K1K2	12	PRS8_MOUSE;Q8K1K2_MOUSE	26S proteasome regulatory subunit 8	22	96.0136	1.96014	Scram +TB	scr poly mock	1.12806	modulation of synaptic transmission,negative regulation of transcription, DNA-templated,positive regulation of inclusion body assembly,positive regulation of RNA polymerase II transcriptional preinitiation complex assembly,proteasome-mediated ubiquitin-dependent protein catabolic process,regulation of transcription from RNA polymerase II promoter;protein catabolic process	GlyGly (K)
Scram +TB / scr poly mock	Q8VCI5_K60_M1	Pex19	-0.709041	0.709041	0.0672011	0.261361	0.140731	Q8VCI5	12	PEX19_MOUSE	Peroxisomal biogenesis factor 19	9	-38.8273	0.611727	Scram +TB	scr poly mock	-0.596686	chaperone-mediated protein folding,chaperone-mediated protein transport,establishment of protein localization to peroxisome,negative regulation of lipid binding,peroxisome fission,peroxisome membrane biogenesis,peroxisome organization,protein import into peroxisome membrane,protein stabilization,protein targeting to peroxisome	GlyGly (K)
Scram +TB / scr poly mock	Q8VCV1_K168_M1	Abhd17c	0.9622	0.9622	0.0671789	0.434787	0.140715	Q8VCV1	12	AB17C_MOUSE	Alpha/beta hydrolase domain-containing protein 17C	6	94.8279	1.94828	Scram +TB	scr poly mock	1.14222	negative regulation of protein localization to microtubule,positive regulation of protein localization to endosome,protein depalmitoylation,protein palmitoylation,regulation of postsynapse organization	GlyGly (K)
Scram +TB / scr poly mock	D3YXZ5_K77_M1	Rbm47	2.03145	2.03145	0.0671496	0.766057	0.140699	D3YXZ5;D3Z113;D3Z5E3;Q91WT8	12	D3YXZ5_MOUSE;D3Z113_MOUSE;D3Z5E3_MOUSE;RBM47_MOUSE	RNA-binding protein 47;RNA-binding protein 47 (Fragment);RNA-binding protein 47 (Fragment);RNA-binding protein 47	22	308.816	4.08816	Scram +TB	scr poly mock	1.90335	cytidine to uridine editing;cytidine to uridine editing;;cytidine to uridine editing,hematopoietic progenitor cell differentiation	GlyGly (K)
Scram +TB / scr poly mock	Q9DBW3_K47_M1	Natd1	-0.585236	0.585236	0.06715	0.149172	0.140699	Q9DBW3	12	NATD1_MOUSE	Protein NATD1	2	-33.346	0.66654	Scram +TB	scr poly mock	-0.398773		GlyGly (K)
Scram +TB / scr poly mock	B1ATS4_K857_M1	Atp2a3	-0.81636	0.81636	0.0671627	0.279221	0.140699	B1ATS4;B1ATS5;E9Q559;Q64518	12	B1ATS4_MOUSE;B1ATS5_MOUSE;E9Q559_MOUSE;AT2A3_MOUSE	Calcium-transporting ATPase;Calcium-transporting ATPase;Calcium-transporting ATPase;Sarcoplasmic/endoplasmic reticulum calcium ATPase 3	19	-43.2127	0.567873	Scram +TB	scr poly mock	-0.651152	;;;activation of cysteine-type endopeptidase activity involved in apoptotic process,calcium ion transmembrane transport,calcium ion transport from cytosol to endoplasmic reticulum,cellular calcium ion homeostasis,endoplasmic reticulum calcium ion homeostasis,intrinsic apoptotic signaling pathway in response to endoplasmic reticulum stress,negative regulation of receptor binding	GlyGly (K)
Scram +TB / scr poly mock	O70503_K72_M1	Hsd17b12	2.04471	2.04471	0.0671086	0.690742	0.140663	O70503	12	DHB12_MOUSE	Very-long-chain 3-oxoacyl-CoA reductase	29	312.591	4.12591	Scram +TB	scr poly mock	1.55838	estrogen biosynthetic process,extracellular matrix organization,fatty acid biosynthetic process,positive regulation of cell-substrate adhesion	GlyGly (K)
Scram +TB / scr poly mock	Q3V117_K991_M1	Acly	0.399879	0.399879	0.0670378	0.149705	0.140535	Q3TS02;Q3V117;Q91V92	12	Q3TS02_MOUSE;Q3V117_MOUSE;ACLY_MOUSE	ATP-citrate synthase	71	31.9397	1.3194	Scram +TB	scr poly mock	0.430778	;acetyl-CoA biosynthetic process,citrate metabolic process,lipid biosynthetic process,oxaloacetate metabolic process;acetyl-CoA biosynthetic process,acetyl-CoA metabolic process,citrate metabolic process,fatty acid biosynthetic process,lipid biosynthetic process,oxaloacetate metabolic process	GlyGly (K)
Scram +TB / scr poly mock	Q9JM05_K56_M1	Pias4	0.202192	0.202192	0.0670264	0.15774	0.14052	F6RKH8;Q9JM05	12	F6RKH8_MOUSE;PIAS4_MOUSE	E3 SUMO-protein ligase PIAS4 (Fragment);E3 SUMO-protein ligase PIAS4	7	15.0445	1.15044	Scram +TB	scr poly mock	0.409905	;multicellular organism development,negative regulation of NF-kappaB transcription factor activity,negative regulation of transcription, DNA-templated,negative regulation of transcription from RNA polymerase II promoter,negative regulation of tumor necrosis factor-mediated signaling pathway,positive regulation of intrinsic apoptotic signaling pathway in response to DNA damage,positive regulation of keratinocyte apoptotic process,positive regulation of protein sumoylation,protein sumoylation,JAK-STAT cascade,regulation of transcription from RNA polymerase II promoter,viral process,Wnt signaling pathway	GlyGly (K)
Scram +TB / scr poly mock	P51829_K940_M1	Adcy7	-0.400601	0.400601	0.0670164	0.129404	0.140506	A0A1B0GT56;P51829	12	A0A1B0GT56_MOUSE;ADCY7_MOUSE	Adenylate cyclase type 7 (Fragment);Adenylate cyclase type 7	32	-24.2457	0.757543	Scram +TB	scr poly mock	-0.286348	cAMP biosynthetic process,intracellular signal transduction;activation of adenylate cyclase activity,adenylate cyclase-activating G-protein coupled receptor signaling pathway,cAMP biosynthetic process,cellular response to ethanol,cellular response to lithium ion,maternal process involved in female pregnancy,negative regulation of cytokine production involved in inflammatory response,regulation of adaptive immune response	GlyGly (K)
Scram +TB / scr poly mock	P25799_K144_M1	Nfkb1	0.526572	0.526572	0.0670078	0.189729	0.140492	A0A0G2JGK6;F6Z9G5;P25799;V9GX90	12	A0A0G2JGK6_MOUSE;F6Z9G5_MOUSE;NFKB1_MOUSE;V9GX90_MOUSE	Nuclear factor NF-kappa-B p105 subunit;Nuclear factor NF-kappa-B p105 subunit (Fragment);Nuclear factor NF-kappa-B p105 subunit;Nuclear factor NF-kappa-B p105 subunit (Fragment)	32	44.0502	1.4405	Scram +TB	scr poly mock	0.448172	regulation of transcription from RNA polymerase II promoter;regulation of transcription from RNA polymerase II promoter,signal transduction;apoptotic process,cellular response to angiotensin,cellular response to brain-derived neurotrophic factor stimulus,cellular response to carbohydrate stimulus,cellular response to cytokine stimulus,cellular response to diterpene,cellular response to dsRNA,cellular response to glucoside,cellular response to interleukin-1,cellular response to interleukin-6,cellular response to lipopolysaccharide,cellular response to mechanical stimulus,cellular response to nicotine,cellular response to organic cyclic compound,cellular response to peptide,cellular response to tumor necrosis factor,lymph node development,negative regulation of apoptotic process,negative regulation of calcidiol 1-monooxygenase activity,negative regulation of cytokine production,negative regulation of gene expression,negative regulation of inflammatory response,negative regulation of interleukin-12 production,negative regulation of transcription, DNA-templated,negative regulation of transcription from RNA polymerase II promoter,positive regulation of canonical Wnt signaling pathway,positive regulation of gene expression,positive regulation of gene silencing by miRNA,positive regulation of hyaluronan biosynthetic process,positive regulation of miRNA metabolic process,positive regulation of pri-miRNA transcription from RNA polymerase II promoter,positive regulation of transcription, DNA-templated,positive regulation of transcription from RNA polymerase II promoter,response to muscle stretch,response to organic cyclic compound,response to oxidative stress,signal transduction;regulation of transcription from RNA polymerase II promoter	GlyGly (K)
Scram +TB / scr poly mock	P03975_K439_M1	Iap	2.01177	2.01177	0.0669976	0.767165	0.140475	P03975;P24822	12	IGEB_MOUSE;PPBI_MOUSE	IgE-binding protein;Intestinal-type alkaline phosphatase	9	303.278	4.03278	Scram +TB	scr poly mock	1.81364	DNA integration,viral process;dephosphorylation,multicellular organism growth,neural tube development,neurogenesis,phosphorus metabolic process,post-anal tail morphogenesis	GlyGly (K)
Scram +TB / scr poly mock	A2APM1_K596_M1	Cd44	0.989636	0.989636	0.0669906	0.427057	0.140471	A2APM1;A2APM2;A2APM3;A2APM4;A2APM5;E9QKM8;P15379;Q3U8S1;Q80X37	12	A2APM1_MOUSE;A2APM2_MOUSE;A2APM3_MOUSE;A2APM4_MOUSE;A2APM5_MOUSE;E9QKM8_MOUSE;CD44_MOUSE;Q3U8S1_MOUSE;Q80X37_MOUSE	CD44 antigen	12	98.5683	1.98568	Scram +TB	scr poly mock	0.958004	cell adhesion;cartilage development,cellular response to fibroblast growth factor stimulus,hyaluronan catabolic process,monocyte aggregation,negative regulation of cysteine-type endopeptidase activity involved in apoptotic process,negative regulation of DNA damage response, signal transduction by p53 class mediator,negative regulation of intrinsic apoptotic signaling pathway in response to DNA damage by p53 class mediator,positive regulation of ERK1 and ERK2 cascade,positive regulation of heterotypic cell-cell adhesion,positive regulation of monocyte aggregation,positive regulation of peptidyl-serine phosphorylation,positive regulation of peptidyl-tyrosine phosphorylation,regulation of lamellipodium morphogenesis,T cell activation,wound healing, spreading of cells;cell adhesion;cell adhesion;cell adhesion;cell adhesion;branching involved in prostate gland morphogenesis,branching involved in ureteric bud morphogenesis,cell adhesion,cell migration,cellular response to fibroblast growth factor stimulus,cytokine-mediated signaling pathway,hyaluronan catabolic process,inflammatory response,macrophage fusion,monocyte aggregation,negative regulation of apoptotic process,negative regulation of CD4-positive, alpha-beta T cell proliferation,negative regulation of cysteine-type endopeptidase activity involved in apoptotic process,negative regulation of DNA damage response, signal transduction by p53 class mediator,negative regulation of inflammatory response,negative regulation of intrinsic apoptotic signaling pathway in response to DNA damage by p53 class mediator,negative regulation of mature B cell apoptotic process,negative regulation of regulatory T cell differentiation,neuron projection development,positive regulation of adaptive immune response,positive regulation of ERK1 and ERK2 cascade,positive regulation of gene expression,positive regulation of heterotypic cell-cell adhesion,positive regulation of monocyte aggregation,positive regulation of neutrophil apoptotic process,positive regulation of peptidyl-serine phosphorylation,positive regulation of peptidyl-tyrosine phosphorylation,regulation of cell growth,regulation of lamellipodium morphogenesis,T cell activation,Wnt signaling pathway,wound healing, spreading of cells,wound healing involved in inflammatory response;cell adhesion;cell adhesion	GlyGly (K)
Scram +TB / scr poly mock	A0A140T8I9_K1691_M1	Pi4ka	0.282573	0.282573	0.0669776	0.246407	0.140469	A0A140T8I9;A0A338P6F9;A0A338P6S0;A0A338P7D3;E9Q3L2	12	A0A140T8I9_MOUSE;A0A338P6F9_MOUSE;A0A338P6S0_MOUSE;A0A338P7D3_MOUSE;PI4KA_MOUSE	Phosphatidylinositol 4-kinase alpha;Phosphatidylinositol 4-kinase alpha (Fragment);Phosphatidylinositol 4-kinase alpha (Fragment);Phosphatidylinositol 4-kinase alpha (Fragment);Phosphatidylinositol 4-kinase alpha	53	21.6362	1.21636	Scram +TB	scr poly mock	0.539789	multi-organism membrane organization,phosphatidylinositol-mediated signaling,phosphatidylinositol phosphorylation,viral replication complex formation and maintenance,viral RNA genome replication;phosphatidylinositol-mediated signaling,phosphatidylinositol phosphorylation;phosphatidylinositol-mediated signaling,phosphatidylinositol phosphorylation;phosphatidylinositol-mediated signaling,phosphatidylinositol phosphorylation;multi-organism membrane organization,phosphatidylinositol-mediated signaling,phosphatidylinositol phosphorylation,phosphorylation,viral replication complex formation and maintenance,viral RNA genome replication	GlyGly (K)
Scram +TB / scr poly mock	Q80VP0_K1124_M1	Tecpr1	0.451971	0.451971	0.0669228	0.224662	0.14044	Q80VP0	12	TCPR1_MOUSE	Tectonin beta-propeller repeat-containing protein 1	33	36.7908	1.36791	Scram +TB	scr poly mock	0.48983	autophagosome maturation,autophagy	GlyGly (K)
Scram +TB / scr poly mock	A0A0A0MQF6_K169_M1	Gapdh	0.381677	0.381677	0.0669421	0.181072	0.14044	A0A0A0MQF6;P16858;S4R1N5;S4R1W8;S4R257	12	A0A0A0MQF6_MOUSE;G3P_MOUSE;S4R1N5_MOUSE;S4R1W8_MOUSE;S4R257_MOUSE	Glyceraldehyde-3-phosphate dehydrogenase;Glyceraldehyde-3-phosphate dehydrogenase;Glyceraldehyde-3-phosphate dehydrogenase (Fragment);Glyceraldehyde-3-phosphate dehydrogenase (Fragment);Glyceraldehyde-3-phosphate dehydrogenase (Fragment)	45	30.2855	1.30286	Scram +TB	scr poly mock	0.431323	glucose metabolic process,glycolytic process;antimicrobial humoral immune response mediated by antimicrobial peptide,apoptotic process,cAMP-mediated signaling,carbohydrate metabolic process,cellular response to interferon-gamma,defense response to fungus,gluconeogenesis,glycolytic process,killing by host of symbiont cells,killing of cells of other organism,microtubule cytoskeleton organization,multicellular organism development,negative regulation of endopeptidase activity,negative regulation of translation,negative regulation of vascular associated smooth muscle cell apoptotic process,neuron apoptotic process,peptidyl-cysteine S-trans-nitrosylation,positive regulation by organism of apoptotic process in other organism involved in symbiotic interaction,positive regulation of cytokine secretion,protein stabilization,response to ammonium ion;;;glucose metabolic process,glycolytic process	GlyGly (K)
Scram +TB / scr poly mock	A6ZI44_K254_M1	Aldoa	0.39291	0.39291	0.0669064	0.194399	0.140413	A0A0U1RPN8;A0A0U1RPT5;A0A140LJ28;A0A140LJJ6;A6ZI44;D3YV98;D3YWI1;D3Z510;P05064	12	A0A0U1RPN8_MOUSE;A0A0U1RPT5_MOUSE;A0A140LJ28_MOUSE;A0A140LJJ6_MOUSE;A6ZI44_MOUSE;D3YV98_MOUSE;D3YWI1_MOUSE;D3Z510_MOUSE;ALDOA_MOUSE	Fructose-bisphosphate aldolase A (Fragment);Fructose-bisphosphate aldolase A (Fragment);Fructose-bisphosphate aldolase A;Fructose-bisphosphate aldolase A;Fructose-bisphosphate aldolase;Fructose-bisphosphate aldolase A (Fragment);Fructose-bisphosphate aldolase (Fragment);Fructose-bisphosphate aldolase A (Fragment);Fructose-bisphosphate aldolase A	52	31.304	1.31304	Scram +TB	scr poly mock	0.482704	glycolytic process;glycolytic process;;;glycolytic process;glycolytic process;glycolytic process;glycolytic process;ATP biosynthetic process,binding of sperm to zona pellucida,fructose 1,6-bisphosphate metabolic process,fructose metabolic process,glycolytic process,glycolytic process through fructose-6-phosphate,methylglyoxal biosynthetic process,muscle cell cellular homeostasis,positive regulation of cell migration,protein homotetramerization,regulation of cell shape,striated muscle contraction	GlyGly (K)
Scram +TB / scr poly mock	Q2EMV9_K104_M1	Parp14	1.67961	1.67961	0.0668802	0.686341	0.14038	Q2EMV9	12	PAR14_MOUSE	Protein mono-ADP-ribosyltransferase PARP14	174	220.342	3.20342	Scram +TB	scr poly mock	1.70349	innate immune response,negative regulation of gene expression,negative regulation of interferon-gamma-mediated signaling pathway,negative regulation of tyrosine phosphorylation of STAT protein,positive regulation of interleukin-4-mediated signaling pathway,positive regulation of tyrosine phosphorylation of STAT protein,protein ADP-ribosylation,protein mono-ADP-ribosylation,protein poly-ADP-ribosylation	GlyGly (K)
Scram +TB / scr poly mock	A0A5H1ZRL2_K80_M1	Slfn8	0.793895	0.793895	0.0668741	0.546053	0.14038	A0A5H1ZRL2;A0A5H1ZRM2;B1ARD8;E9Q0R4	12	A0A5H1ZRL2_MOUSE;A0A5H1ZRM2_MOUSE;SLFN8_MOUSE;E9Q0R4_MOUSE	Schlafen family member 8 (Fragment);Schlafen family member 8 (Fragment);Schlafen family member 8;Schlafen family member 8	55	73.3749	1.73375	Scram +TB	scr poly mock	1.5887	;;defense response to virus,rRNA catabolic process,tRNA catabolic process;	GlyGly (K)
Scram +TB / scr poly mock	D3YYV8_K128_M1	Rpl5	0.729106	0.729106	0.0668634	0.383476	0.14038	D3YYV8;P47962	12	D3YYV8_MOUSE;RL5_MOUSE	60S ribosomal protein L5 (Fragment);60S ribosomal protein L5	15	65.7611	1.65761	Scram +TB	scr poly mock	0.826194	translation;cellular response to inorganic substance,negative regulation of protein neddylation,negative regulation of protein ubiquitination involved in ubiquitin-dependent protein catabolic process,negative regulation of ubiquitin protein ligase activity,positive regulation of gene expression,positive regulation of isoleucine-tRNA ligase activity,positive regulation of methionine-tRNA ligase activity,positive regulation of phosphatase activity,positive regulation of threonine-tRNA ligase activity,positive regulation of translation,protein stabilization,regulation of signal transduction by p53 class mediator,ribosomal large subunit assembly,ribosomal large subunit biogenesis,rRNA processing,translation	GlyGly (K)
Scram +TB / scr poly mock	A0A1W2P6Q3_K13_M1	Cct2	0.417269	0.417269	0.0668775	0.209066	0.14038	A0A1W2P6Q3;A0A1W2P7B7;A0A1W2P828;A0A1W2P871;A0A1W2P8B6;P80314	12	A0A1W2P6Q3_MOUSE;A0A1W2P7B7_MOUSE;A0A1W2P828_MOUSE;A0A1W2P871_MOUSE;A0A1W2P8B6_MOUSE;TCPB_MOUSE	T-complex protein 1 subunit beta;T-complex protein 1 subunit beta (Fragment);T-complex protein 1 subunit beta (Fragment);T-complex protein 1 subunit beta (Fragment);T-complex protein 1 subunit beta (Fragment);T-complex protein 1 subunit beta	40	33.5398	1.3354	Scram +TB	scr poly mock	0.501618	protein folding;protein folding;protein folding;protein folding;protein folding;binding of sperm to zona pellucida,chaperone-mediated protein complex assembly,chaperone mediated protein folding independent of cofactor,positive regulation of establishment of protein localization to telomere,positive regulation of telomerase activity,positive regulation of telomerase RNA localization to Cajal body,positive regulation of telomere maintenance via telomerase,protein stabilization,scaRNA localization to Cajal body,toxin transport	GlyGly (K)
Scram +TB / scr poly mock	Q9WVL3_K759_M1	Slc12a7	-0.499168	0.499168	0.0668264	0.241028	0.140359	A0A1Y7VMP9;Q9WVL3	12	A0A1Y7VMP9_MOUSE;S12A7_MOUSE	Solute carrier family 12 member 7	21	-29.2485	0.707515	Scram +TB	scr poly mock	-0.540051	;ammonium import across plasma membrane,cell volume homeostasis,chemical synaptic transmission,chloride ion homeostasis,chloride transmembrane transport,potassium ion homeostasis,potassium ion import across plasma membrane	GlyGly (K)
Scram +TB / scr poly mock	H3BKH4_K129_M1	Gss	0.0824683	0.0824683	0.0668236	0.311007	0.140356	A2AQN7;A2AQN9;H3BKH4;P51855;Q3UEE2	12	A2AQN7_MOUSE;A2AQN9_MOUSE;H3BKH4_MOUSE;GSHB_MOUSE;Q3UEE2_MOUSE	Glutathione synthetase (Fragment);Glutathione synthetase (Fragment);Glutathione synthetase (Fragment);Glutathione synthetase;Glutathione synthetase	15	5.8828	1.05883	Scram +TB	scr poly mock	0.69673	;;;aging,glutathione biosynthetic process,response to amino acid,response to cadmium ion,response to nutrient levels,response to tumor necrosis factor,response to xenobiotic stimulus;	GlyGly (K)
Scram +TB / scr poly mock	Q7TS64_K122_M1	Grk2	1.12113	1.12113	0.0668098	0.54087	0.140356	A0A494B9J9;F6QY34;F6Y9P3;F7AEX1;Q7TS64;Q99MK8	12	A0A494B9J9_MOUSE;F6QY34_MOUSE;F6Y9P3_MOUSE;F7AEX1_MOUSE;Q7TS64_MOUSE;ARBK1_MOUSE	Beta-adrenergic receptor kinase 1 (Fragment);Beta-adrenergic receptor kinase 1 (Fragment);Beta-adrenergic receptor kinase 1 (Fragment);Beta-adrenergic receptor kinase 1 (Fragment);G protein-coupled receptor kinase;Beta-adrenergic receptor kinase 1	39	117.518	2.17518	Scram +TB	scr poly mock	1.23131	;;;;signal transduction;cardiac muscle contraction,cellular response to chemokine,cellular response to epidermal growth factor stimulus,cellular response to glucose stimulus,desensitization of G-protein coupled receptor protein signaling pathway,follicle-stimulating hormone signaling pathway,G-protein coupled receptor signaling pathway,heart development,maintenance of protein location in nucleus,negative regulation of adenylate cyclase-activating G protein-coupled receptor signaling pathway,negative regulation of apoptotic process,negative regulation of blood vessel diameter,negative regulation of cellular response to insulin stimulus,negative regulation of cysteine-type endopeptidase activity,negative regulation of glucose import,negative regulation of G-protein coupled receptor protein signaling pathway,negative regulation of peptidyl-serine phosphorylation,negative regulation of peptidyl-threonine phosphorylation,negative regulation of relaxation of smooth muscle,negative regulation of striated muscle contraction,negative regulation of the force of heart contraction by chemical signal,oligodendrocyte differentiation,peptidyl-serine phosphorylation,peptidyl-threonine phosphorylation,positive regulation of catecholamine secretion,positive regulation of excitatory postsynaptic potential,positive regulation of fibroblast proliferation,positive regulation of interleukin-6 production,positive regulation of muscle cell apoptotic process,positive regulation of sensory perception of pain,positive regulation of vascular smooth muscle cell proliferation,positive regulation of vasoconstriction,protein phosphorylation,receptor internalization,regulation of the force of heart contraction,response to organic cyclic compound,response to oxidative stress,tachykinin receptor signaling pathway,viral entry into host cell,viral genome replication	GlyGly (K)
Scram +TB / scr poly mock	Q64261_K279_M1	Cdk6	0.388663	0.388663	0.0667957	0.347742	0.140344	A0A0G2JEJ6;A0A0G2JGA8;A0A0G2JGH2;Q64261	12	A0A0G2JEJ6_MOUSE;A0A0G2JGA8_MOUSE;A0A0G2JGH2_MOUSE;CDK6_MOUSE	Cyclin-dependent kinase 6 (Fragment);Cyclin-dependent kinase 6 (Fragment);Cyclin-dependent kinase 6 (Fragment);Cyclin-dependent kinase 6	13	30.918	1.30918	Scram +TB	scr poly mock	0.838301	;;;cell cycle,cell dedifferentiation,cell division,gliogenesis,hematopoietic progenitor cell differentiation,hematopoietic stem cell differentiation,hemopoiesis,negative regulation of cell cycle,negative regulation of cellular senescence,negative regulation of epithelial cell proliferation,negative regulation of monocyte differentiation,negative regulation of myeloid cell differentiation,negative regulation of osteoblast differentiation,negative regulation of transcription from RNA polymerase II promoter,Notch signaling pathway,positive regulation of cell-matrix adhesion,positive regulation of fibroblast proliferation,positive regulation of gene expression,protein phosphorylation,regulation of cell cycle,regulation of erythrocyte differentiation,regulation of gene expression,regulation of hematopoietic stem cell differentiation,response to virus,T cell differentiation in thymus,type B pancreatic cell development	GlyGly (K)
Scram +TB / scr poly mock	Q9D554_K390_M1	Sf3a3	-0.736687	0.736687	0.0667959	0.256719	0.140344	Q9D554	12	SF3A3_MOUSE	Splicing factor 3A subunit 3	10	-39.9884	0.600116	Scram +TB	scr poly mock	-0.552218	mRNA processing,mRNA splicing, via spliceosome,U2-type prespliceosome assembly	GlyGly (K)
Scram +TB / scr poly mock	Q8R2T8_K279_M1	Gtf3c5	2.03591	2.03591	0.0667868	0.700438	0.140334	H3BJX5;Q8R2T8	12	H3BJX5_MOUSE;TF3C5_MOUSE	General transcription factor 3C polypeptide 5	10	310.082	4.10082	Scram +TB	scr poly mock	1.78471	;skeletal muscle cell differentiation,transcription initiation from RNA polymerase III promoter	GlyGly (K)
Scram +TB / scr poly mock	Q5SXR6_K1219_M1	Cltc	-0.309801	0.309801	0.0667701	0.106489	0.140311	F6Z1R4;Q5SXR6;Q68FD5	12	F6Z1R4_MOUSE;Q5SXR6_MOUSE;CLH1_MOUSE	Clathrin heavy chain 1 (Fragment);Clathrin heavy chain;Clathrin heavy chain 1	108	-19.3247	0.806753	Scram +TB	scr poly mock	-0.258322	autophagy,intracellular protein transport,vesicle-mediated transport;autophagy,intracellular protein transport,vesicle-mediated transport;amyloid-beta clearance by transcytosis,autophagy,cell division,clathrin coat assembly,clathrin-dependent endocytosis,Golgi organization,intracellular protein transport,mitotic cell cycle,mitotic spindle assembly,negative regulation of hyaluronan biosynthetic process,negative regulation of protein localization to plasma membrane,receptor internalization,receptor-mediated endocytosis,regulation of mitotic spindle organization,retrograde transport, endosome to Golgi,synaptic vesicle endocytosis,transferrin transport	GlyGly (K)
Scram +TB / scr poly mock	O88907_K315_M1	Pias1	0.621875	0.621875	0.0667639	0.294311	0.140303	A0A1L1SQX9;A0A1L1SRS2;O88907;Q3U556	12	A0A1L1SQX9_MOUSE;A0A1L1SRS2_MOUSE;PIAS1_MOUSE;Q3U556_MOUSE	E3 SUMO-protein ligase PIAS1 (Fragment);E3 SUMO-protein ligase PIAS1 (Fragment);E3 SUMO-protein ligase PIAS1;E3 SUMO-protein ligase PIAS1	5	53.8874	1.53887	Scram +TB	scr poly mock	0.698974	;protein sumoylation;fat cell differentiation,G1/S transition of mitotic cell cycle,negative regulation of apoptotic process,negative regulation of transcription from RNA polymerase II promoter,positive regulation of proteasomal ubiquitin-dependent protein catabolic process,positive regulation of protein sumoylation,positive regulation of smooth muscle cell differentiation,positive regulation of transcription, DNA-templated,protein-DNA complex assembly,protein sumoylation,JAK-STAT cascade,regulation of cell proliferation,regulation of transcription from RNA polymerase II promoter,spermatogenesis,visual learning;protein sumoylation	GlyGly (K)
Scram +TB / scr poly mock	E9Q1W7_K343_M1	Tbck	0.556514	0.556514	0.0667646	0.289688	0.140303	E9Q1W7;Q8BM85	12	E9Q1W7_MOUSE;TBCK_MOUSE	TBC domain-containing protein kinase-like protein	18	47.0711	1.47071	Scram +TB	scr poly mock	0.680074	actin cytoskeleton organization,cell proliferation,regulation of TOR signaling;actin cytoskeleton organization,activation of GTPase activity,cell proliferation,intracellular protein transport,protein phosphorylation,regulation of TOR signaling	GlyGly (K)
Scram +TB / scr poly mock	A0A171EBL2_K2620_M1	Rnf213	1.58121	1.58121	0.0667584	0.708949	0.140297	A0A171EBL2;E9Q555;Q3U0U2	12	A0A171EBL2_MOUSE;RN213_MOUSE;Q3U0U2_MOUSE	E3 ubiquitin-protein ligase RNF213	381	199.221	2.99221	Scram +TB	scr poly mock	1.78041	;angiogenesis,negative regulation of non-canonical Wnt signaling pathway,protein autoubiquitination,protein homooligomerization,protein ubiquitination,sprouting angiogenesis,ubiquitin-dependent protein catabolic process;	GlyGly (K)
Scram +TB / scr poly mock	F8WJ10_K8_M1	Abcc5	0.717382	0.717382	0.0667492	0.29489	0.140289	A0A338P7E4;F8WJ10;Q6P8Q2;Q9R1X5	12	A0A338P7E4_MOUSE;F8WJ10_MOUSE;Q6P8Q2_MOUSE;MRP5_MOUSE	Multidrug resistance-associated protein 5 (Fragment);Multidrug resistance-associated protein 5 (Fragment);ATP-binding cassette, sub-family C (CFTR/MRP), member 5;Multidrug resistance-associated protein 5	28	64.4195	1.6442	Scram +TB	scr poly mock	0.776332	;;;export across plasma membrane,transmembrane transport,xenobiotic transport	GlyGly (K)
Scram +TB / scr poly mock	F6XJN3_K14_M1	Copa	0.46375	0.46375	0.0667522	0.21698	0.140289	D6RH55;F6XJN3;F8WHL2;Q8CIE6	12	D6RH55_MOUSE;F6XJN3_MOUSE;F8WHL2_MOUSE;COPA_MOUSE	Coatomer subunit alpha;Coatomer subunit alpha (Fragment);Coatomer subunit alpha;Coatomer subunit alpha	88	37.9122	1.37912	Scram +TB	scr poly mock	0.546977	;;intracellular protein transport,vesicle-mediated transport;ER to Golgi vesicle-mediated transport,intracellular protein transport,intra-Golgi vesicle-mediated transport,pancreatic juice secretion,protein localization to axon,protein localization to cell leading edge,retrograde vesicle-mediated transport, Golgi to ER	GlyGly (K)
Scram +TB / scr poly mock	E9PX59_K1514_M1	Samd9l	-1.33385	1.33385	0.0667529	0.515545	0.140289	E9PX59;Q69Z37;V9GX63	12	E9PX59_MOUSE;SAM9L_MOUSE;V9GX63_MOUSE	Sterile alpha motif domain-containing protein 9-like;Sterile alpha motif domain-containing protein 9-like;Sterile alpha motif domain-containing protein 9-like (Fragment)	103	-60.3291	0.396709	Scram +TB	scr poly mock	-1.3238	;common myeloid progenitor cell proliferation,endosomal vesicle fusion,hematopoietic progenitor cell differentiation,regulation of protein catabolic process,spleen development,stem cell division;	GlyGly (K)
Scram +TB / scr poly mock	Q3UH60_K65_M1	Dip2b	1.47089	1.47089	0.0667431	0.560082	0.140287	B2RQC7;Q3UH60	12	B2RQC7_MOUSE;DIP2B_MOUSE	DIP2 disco-interacting protein 2 homolog B (Drosophila);Disco-interacting protein 2 homolog B	19	177.193	2.77193	Scram +TB	scr poly mock	1.55646	;	GlyGly (K)
Scram +TB / scr poly mock	B7ZCL8_K397_M1	Mpp1	0.713067	0.713067	0.0667175	0.359961	0.14025	A2AN84;B7ZCL8;B7ZCL9;B7ZCM0;B7ZCM1;D6RFD5;P70290	12	A2AN84_MOUSE;B7ZCL8_MOUSE;B7ZCL9_MOUSE;B7ZCM0_MOUSE;B7ZCM1_MOUSE;D6RFD5_MOUSE;EM55_MOUSE	55 kDa erythrocyte membrane protein;55 kDa erythrocyte membrane protein;55 kDa erythrocyte membrane protein (Fragment);55 kDa erythrocyte membrane protein (Fragment);55 kDa erythrocyte membrane protein (Fragment);55 kDa erythrocyte membrane protein;55 kDa erythrocyte membrane protein	39	63.9285	1.63928	Scram +TB	scr poly mock	0.916525	;;;;;;regulation of neutrophil chemotaxis	GlyGly (K)
Scram +TB / scr poly mock	A2A6Q5_K99_M1	Cdc27	0.329782	0.329782	0.066719	0.177406	0.14025	A2A6Q5;Q8R568	12	CDC27_MOUSE;Q8R568_MOUSE	Cell division cycle protein 27 homolog;Cell division cycle 27 homolog (S. cerevisiae)	11	25.6824	1.25682	Scram +TB	scr poly mock	0.470009	anaphase-promoting complex-dependent catabolic process,cell division,metaphase/anaphase transition of mitotic cell cycle,positive regulation of mitotic metaphase/anaphase transition,protein K11-linked ubiquitination,protein ubiquitination;cell division	GlyGly (K)
Scram +TB / scr poly mock	A0A0A6YVU1_K13_M1	Nudt5	1.41274	1.41274	0.0667054	0.586951	0.140241	A0A0A6YVU1;A2ATT5;Q9JKX6	12	A0A0A6YVU1_MOUSE;A2ATT5_MOUSE;NUDT5_MOUSE	ADP-sugar pyrophosphatase (Fragment);ADP-sugar pyrophosphatase (Fragment);ADP-sugar pyrophosphatase	18	166.242	2.66242	Scram +TB	scr poly mock	1.83314	;;ATP generation from poly-ADP-D-ribose,chromatin remodeling,D-ribose catabolic process,nucleobase-containing compound metabolic process,nucleoside phosphate metabolic process,ribonucleoside diphosphate catabolic process,ribose phosphate metabolic process	GlyGly (K)
Scram +TB / scr poly mock	Q2YFS3_K123_M1	Pilra	0.794788	0.794788	0.0667029	0.352832	0.140241	A0A0G2JDJ3;A0A0G2JE49;Q2YFS3	12	A0A0G2JDJ3_MOUSE;A0A0G2JE49_MOUSE;PILRA_MOUSE	Paired immunoglobulin-like type 2 receptor alpha (Fragment);Paired immunoglobulin-like type 2 receptor alpha (Fragment);Paired immunoglobulin-like type 2 receptor alpha	3	73.4823	1.73482	Scram +TB	scr poly mock	0.809076	;;signal transduction	GlyGly (K)
Scram +TB / scr poly mock	Q5SSW2_K36_M1	Psme4	1.01043	1.01043	0.0666695	0.4267	0.140199	F6R7K9;Q5SSW0;Q5SSW2	12	F6R7K9_MOUSE;Q5SSW0_MOUSE;PSME4_MOUSE	Proteasome activator complex subunit 4 (Fragment);Proteasome activator complex subunit 4 (Fragment);Proteasome activator complex subunit 4	26	101.452	2.01452	Scram +TB	scr poly mock	0.927595	DNA repair;;cellular response to DNA damage stimulus,DNA repair,multicellular organism development,proteasomal ubiquitin-independent protein catabolic process,spermatogenesis, exchange of chromosomal proteins	GlyGly (K)
Scram +TB / scr poly mock	G3UX13_K240_M1	Snx14	-0.869822	0.869822	0.0666716	0.369693	0.140199	D6RH84;G3UX13;G3UX33;G3UXB6;Q8BHY8	12	D6RH84_MOUSE;G3UX13_MOUSE;G3UX33_MOUSE;G3UXB6_MOUSE;SNX14_MOUSE	Sorting nexin-14	12	-45.2786	0.547214	Scram +TB	scr poly mock	-0.845514	protein transport;protein transport;protein transport;protein transport;autophagosome maturation,protein transport	GlyGly (K)
Scram +TB / scr poly mock	Q99LC5_K232_M1	Etfa	1.64707	1.64707	0.0666456	0.431413	0.140168	Q99LC5	12	ETFA_MOUSE	Electron transfer flavoprotein subunit alpha, mitochondrial	18	213.197	3.13197	Scram +TB	scr poly mock	1.22565	fatty acid beta-oxidation using acyl-CoA dehydrogenase	GlyGly (K)
Scram +TB / scr poly mock	Q91YR9_K194_M1	Ptgr1	1.16436	1.16436	0.0666268	0.479131	0.140168	Q91YR9	12	PTGR1_MOUSE	Prostaglandin reductase 1	28	124.133	2.24133	Scram +TB	scr poly mock	1.18669	prostaglandin metabolic process,response to antineoplastic agent	GlyGly (K)
Scram +TB / scr poly mock	Q9Z0N2_K440_M1	Eif2s3y	0.899145	0.899145	0.0666277	0.376281	0.140168	Q9Z0N2	12	IF2H_MOUSE	Eukaryotic translation initiation factor 2 subunit 3, Y-linked	30	86.4961	1.86496	Scram +TB	scr poly mock	1.15842	formation of translation preinitiation complex,positive regulation of translational fidelity	GlyGly (K)
Scram +TB / scr poly mock	Q8CAG6_K285_M1	Plek	0.81164	0.81164	0.0666181	0.467404	0.140168	Q5F270;Q8CAG6;Q9JHK5	12	Q5F270_MOUSE;Q8CAG6_MOUSE;PLEK_MOUSE	Pleckstrin (Fragment);Pleckstrin;Pleckstrin	35	75.5205	1.75521	Scram +TB	scr poly mock	1.12278	;intracellular signal transduction;actin cytoskeleton reorganization,cell projection organization,cortical actin cytoskeleton organization,hematopoietic progenitor cell differentiation,integrin-mediated signaling pathway,negative regulation of G-protein coupled receptor protein signaling pathway,negative regulation of inositol phosphate biosynthetic process,phosphatidylinositol metabolic process,phospholipase C-inhibiting G-protein coupled receptor signaling pathway,platelet aggregation,positive regulation of actin filament bundle assembly,positive regulation of actin filament depolymerization,positive regulation of inositol-polyphosphate 5-phosphatase activity,positive regulation of integrin activation,positive regulation of platelet activation,protein kinase C signaling,protein secretion by platelet,regulation of cell diameter,ruffle organization,thrombin-activated receptor signaling pathway,vesicle docking involved in exocytosis	GlyGly (K)
Scram +TB / scr poly mock	F6UK66_K131_M1	Ccdc50	-0.979961	0.979961	0.0666341	0.412967	0.140168	F6UK66;Q810U5	12	F6UK66_MOUSE;CCD50_MOUSE	Coiled-coil domain-containing protein 50 (Fragment);Coiled-coil domain-containing protein 50	13	-49.3007	0.506993	Scram +TB	scr poly mock	-0.928194	;sensory perception of sound	GlyGly (K)
Scram +TB / scr poly mock	Q9CWU9_K85_M1	Nup37	0.093211	0.093211	0.0665929	0.146989	0.140128	A0A1W2P6V2;Q9CWU9	12	A0A1W2P6V2_MOUSE;NUP37_MOUSE	Nucleoporin Nup37 (Fragment);Nucleoporin Nup37	10	6.67418	1.06674	Scram +TB	scr poly mock	0.389757	;cell cycle,cell division,chromosome segregation,mRNA transport,protein transport	GlyGly (K)
Scram +TB / scr poly mock	P10404_K8_M1	NaN	0.741258	0.741258	0.0665603	0.269334	0.14008	P10404	12	ENV1_MOUSE	MLV-related proviral Env polyprotein	3	67.1633	1.67163	Scram +TB	scr poly mock	0.619329		GlyGly (K)
Scram +TB / scr poly mock	Q2EMV9_K519_M1	Parp14	1.63005	1.63005	0.0665406	0.743047	0.140051	Q2EMV9	12	PAR14_MOUSE	Protein mono-ADP-ribosyltransferase PARP14	174	209.523	3.09523	Scram +TB	scr poly mock	1.8602	innate immune response,negative regulation of gene expression,negative regulation of interferon-gamma-mediated signaling pathway,negative regulation of tyrosine phosphorylation of STAT protein,positive regulation of interleukin-4-mediated signaling pathway,positive regulation of tyrosine phosphorylation of STAT protein,protein ADP-ribosylation,protein mono-ADP-ribosylation,protein poly-ADP-ribosylation	GlyGly (K)
Scram +TB / scr poly mock	A0A1W2P7K8_K317_M1	Zup1	1.76614	1.76614	0.0664971	0.617268	0.139997	A0A1W2P6E9;A0A1W2P714;A0A1W2P761;A0A1W2P7K8;Q3T9Z9	12	A0A1W2P6E9_MOUSE;A0A1W2P714_MOUSE;A0A1W2P761_MOUSE;A0A1W2P7K8_MOUSE;ZUP1_MOUSE	Zinc finger-containing ubiquitin peptidase 1 (Fragment);Zinc finger-containing ubiquitin peptidase 1;Zinc finger-containing ubiquitin peptidase 1 (Fragment);Zinc finger-containing ubiquitin peptidase 1;Zinc finger-containing ubiquitin peptidase 1	21	240.143	3.40143	Scram +TB	scr poly mock	1.49954	;;;;	GlyGly (K)
Scram +TB / scr poly mock	G3UVV4_K819_M1	Hk1	0.502534	0.502534	0.0664972	0.25883	0.139997	B4YB29;D3YYR4;D3Z105;D3Z365;F6QD41;G3UVV4;P17710	12	B4YB29_MOUSE;D3YYR4_MOUSE;D3Z105_MOUSE;D3Z365_MOUSE;F6QD41_MOUSE;G3UVV4_MOUSE;HXK1_MOUSE	Hexokinase-1 (Fragment);Phosphotransferase (Fragment);Phosphotransferase (Fragment);Phosphotransferase (Fragment);Hexokinase-1 (Fragment);Hexokinase-1;Hexokinase-1	59	41.6699	1.4167	Scram +TB	scr poly mock	0.780712	;cellular glucose homeostasis,glycolytic process,hexose metabolic process;cellular glucose homeostasis,glycolytic process,hexose metabolic process;cellular glucose homeostasis,glycolytic process,hexose metabolic process;;cellular glucose homeostasis,glycolytic process,hexose metabolic process;canonical glycolysis,carbohydrate phosphorylation,cellular glucose homeostasis,establishment of protein localization to mitochondrion,fructose 6-phosphate metabolic process,glucose 6-phosphate metabolic process,glycolytic process,inflammatory response,innate immune response,maintenance of protein location in mitochondrion,mannose metabolic process,negative regulation of apoptotic process,peptidyl-serine phosphorylation,peptidyl-threonine phosphorylation,peptidyl-tyrosine phosphorylation,positive regulation of cytokine production involved in immune response,positive regulation of interleukin-1 beta production,protein autophosphorylation,protein phosphorylation,regulation of anion channel activity,response to ischemia	GlyGly (K)
Scram +TB / scr poly mock	P42669_K96_M1	Pura	-1.27779	1.27779	0.0664823	0.528843	0.139997	P42669	12	PURA_MOUSE	Transcriptional activator protein Pur-alpha	5	-58.7573	0.412427	Scram +TB	scr poly mock	-1.16278	cell differentiation,dendritic transport of messenger ribonucleoprotein complex,DNA unwinding involved in DNA replication,epithelial cell proliferation,lymphocyte proliferation,mitotic cell cycle checkpoint,negative regulation of transcription, DNA-templated,nervous system development,positive regulation of cell proliferation	GlyGly (K)
Scram +TB / scr poly mock	Q9Z0N2_K312_M1	Eif2s3y	1.31781	1.31781	0.0664495	0.527486	0.139954	Q9Z0N2	12	IF2H_MOUSE	Eukaryotic translation initiation factor 2 subunit 3, Y-linked	30	149.287	2.49287	Scram +TB	scr poly mock	1.23567	formation of translation preinitiation complex,positive regulation of translational fidelity	GlyGly (K)
Scram +TB / scr poly mock	A0A0R4J1B4_K593_M1	Itgam	-0.0159287	0.0159287	0.0664448	0.182146	0.139951	A0A0R4J1B4;D6RJ73;E9Q5K8;E9Q604;G5E8F1;P05555	12	A0A0R4J1B4_MOUSE;D6RJ73_MOUSE;E9Q5K8_MOUSE;E9Q604_MOUSE;G5E8F1_MOUSE;ITAM_MOUSE	Integrin alpha-M	59	-1.09802	0.98902	Scram +TB	scr poly mock	-0.426902	cell adhesion,integrin-mediated signaling pathway;;cell adhesion,integrin-mediated signaling pathway;cell adhesion,integrin-mediated signaling pathway;cell adhesion,integrin-mediated signaling pathway;activated T cell proliferation,beta-amyloid clearance,apoptotic signaling pathway,cell adhesion,cell-cell adhesion,cell surface receptor signaling pathway involved in cell-cell signaling,cellular extravasation,complement-mediated synapse pruning,forebrain development,integrin-mediated signaling pathway,leukocyte adhesion to vascular endothelial cell,leukocyte cell-cell adhesion,leukocyte migration involved in inflammatory response,microglia development,microglial cell activation,negative regulation of dopamine metabolic process,neutrophil apoptotic process,neutrophil chemotaxis,phagocytosis,phagocytosis, engulfment,positive regulation of hippocampal neuron apoptotic process,positive regulation of mast cell differentiation,positive regulation of microglial cell mediated cytotoxicity,positive regulation of neuron death,positive regulation of neutrophil degranulation,positive regulation of oxidative stress-induced neuron death,positive regulation of prostaglandin-E synthase activity,positive regulation of protein targeting to membrane,positive regulation of superoxide anion generation,receptor-mediated endocytosis,vertebrate eye-specific patterning	GlyGly (K)
Scram +TB / scr poly mock	Q9CXJ4_K211_M1	Abcb8	-0.741712	0.741712	0.0664091	0.418275	0.139934	A0A0G2JFJ3;D3Z1J6;F6ZFC5;Q9CXJ4	12	A0A0G2JFJ3_MOUSE;D3Z1J6_MOUSE;F6ZFC5_MOUSE;MITOS_MOUSE	Mitochondrial potassium channel ATP-binding subunit (Fragment);Mitochondrial potassium channel ATP-binding subunit (Fragment);Mitochondrial potassium channel ATP-binding subunit (Fragment);Mitochondrial potassium channel ATP-binding subunit	10	-40.1971	0.598029	Scram +TB	scr poly mock	-0.930678	;;;potassium ion transmembrane transport,transmembrane transport	GlyGly (K)
Scram +TB / scr poly mock	A0A0A6YWM5_K95_M1	Rab3gap2	0.962734	0.962734	0.0663974	0.505262	0.139914	A0A0A6YWM5;E9QKE4;Q8BMG7	12	A0A0A6YWM5_MOUSE;E9QKE4_MOUSE;RBGPR_MOUSE	Rab3 GTPase-activating protein non-catalytic subunit	52	94.9	1.949	Scram +TB	scr poly mock	1.18282	;establishment of protein localization to endoplasmic reticulum membrane,positive regulation of autophagosome assembly,positive regulation of endoplasmic reticulum tubular network organization,positive regulation of protein lipidation;establishment of protein localization to endoplasmic reticulum membrane,positive regulation of autophagosome assembly,positive regulation of endoplasmic reticulum tubular network organization,positive regulation of protein lipidation,regulation of GTPase activity	GlyGly (K)
Scram +TB / scr poly mock	A0A494BBD8_K9_M1	Anxa1	1.15604	1.15604	0.0663806	0.36405	0.139905	A0A494BBD8;P10107	12	A0A494BBD8_MOUSE;ANXA1_MOUSE	Annexin;Annexin A1	48	122.845	2.22845	Scram +TB	scr poly mock	0.896392	adaptive immune response;actin cytoskeleton reorganization,adaptive immune response,alpha-beta T cell differentiation,arachidonic acid secretion,cell surface receptor signaling pathway,cellular response to glucocorticoid stimulus,cellular response to hydrogen peroxide,cellular response to vascular endothelial growth factor stimulus,DNA duplex unwinding,endocrine pancreas development,estrous cycle,gliogenesis,G-protein coupled receptor signaling pathway, coupled to cyclic nucleotide second messenger,granulocyte chemotaxis,hepatocyte differentiation,inflammatory response,innate immune response,insulin secretion,keratinocyte differentiation,monocyte chemotaxis,myoblast migration involved in skeletal muscle regeneration,negative regulation of exocytosis,negative regulation of interleukin-8 production,negative regulation of phospholipase A2 activity,negative regulation of protein secretion,negative regulation of T-helper 2 cell differentiation,neutrophil clearance,neutrophil homeostasis,peptide cross-linking,phagocytosis,positive regulation of apoptotic process,positive regulation of cell migration involved in sprouting angiogenesis,positive regulation of G1/S transition of mitotic cell cycle,positive regulation of interleukin-2 production,positive regulation of neutrophil apoptotic process,positive regulation of prostaglandin biosynthetic process,positive regulation of T cell proliferation,positive regulation of T-helper 1 cell differentiation,positive regulation of vesicle fusion,positive regulation of wound healing,prolactin secretion,prostate gland development,regulation of cell proliferation,regulation of cell shape,regulation of hormone secretion,regulation of inflammatory response,regulation of interleukin-1 production,regulation of leukocyte migration,response to drug,response to estradiol,response to interleukin-1,response to peptide hormone,response to X-ray,signal transduction	GlyGly (K)
Scram +TB / scr poly mock	Q9DBG5_K268_M1	Plin3	1.46542	1.46542	0.0663654	0.653012	0.139885	A0A3B2WCW2;Q9DBG5	12	A0A3B2WCW2_MOUSE;PLIN3_MOUSE	Perilipin-3 (Fragment);Perilipin-3	21	176.144	2.76144	Scram +TB	scr poly mock	1.93647	;lipid storage,positive regulation of sequestering of triglyceride	GlyGly (K)
Scram +TB / scr poly mock	D3Z2H4_K246_M1	Faf2	0.520087	0.520087	0.0663368	0.356067	0.139859	D3YUP4;D3Z2H4;D3Z4G9;D6RE51;F6XLD9;Q3TDN2	12	D3YUP4_MOUSE;D3Z2H4_MOUSE;D3Z4G9_MOUSE;D6RE51_MOUSE;F6XLD9_MOUSE;FAF2_MOUSE	FAS-associated factor 2 (Fragment);FAS-associated factor 2 (Fragment);FAS-associated factor 2 (Fragment);FAS-associated factor 2;FAS-associated factor 2 (Fragment);FAS-associated factor 2	19	43.4042	1.43404	Scram +TB	scr poly mock	0.858517	;;;;;lipid particle organization,proteasome-mediated ubiquitin-dependent protein catabolic process,response to unfolded protein,retrograde protein transport, ER to cytosol,ER-associated ubiquitin-dependent protein catabolic process	GlyGly (K)
Scram +TB / scr poly mock	A0A286YCZ3_K24_M1	Myof	1.25968	1.25968	0.0663265	0.461531	0.139857	A0A286YCZ3;A0A286YDF5;A0A286YDV5;A0A286YE65;E9Q390;Q69ZN7	12	A0A286YCZ3_MOUSE;A0A286YDF5_MOUSE;A0A286YDV5_MOUSE;A0A286YE65_MOUSE;E9Q390_MOUSE;MYOF_MOUSE	Myoferlin (Fragment);Myoferlin;Myoferlin (Fragment);Myoferlin (Fragment);Myoferlin;Myoferlin	144	139.443	2.39443	Scram +TB	scr poly mock	1.06057	myoblast fusion;myoblast fusion;myoblast fusion;myoblast fusion;myoblast fusion;cellular response to heat,glycerol metabolic process,membrane fusion,muscle fiber development,myoblast fusion,plasma membrane organization,plasma membrane repair,regulation of vascular endothelial growth factor receptor signaling pathway,T-tubule organization	GlyGly (K)
Scram +TB / scr poly mock	E9PX59_K134_M1	Samd9l	0.876421	0.876421	0.0663051	0.652937	0.139857	E9PX59;Q69Z37;V9GX63	12	E9PX59_MOUSE;SAM9L_MOUSE;V9GX63_MOUSE	Sterile alpha motif domain-containing protein 9-like;Sterile alpha motif domain-containing protein 9-like;Sterile alpha motif domain-containing protein 9-like (Fragment)	103	83.5815	1.83582	Scram +TB	scr poly mock	1.56557	;common myeloid progenitor cell proliferation,endosomal vesicle fusion,hematopoietic progenitor cell differentiation,regulation of protein catabolic process,spleen development,stem cell division;	GlyGly (K)
Scram +TB / scr poly mock	O88967_K327_M1	Yme1l1	0.6781	0.6781	0.0662989	0.306777	0.139857	O88967	12	YMEL1_MOUSE	ATP-dependent zinc metalloprotease YME1L1	28	60.0031	1.60003	Scram +TB	scr poly mock	0.720287	cell proliferation,mitochondrial protein catabolic process,mitochondrial protein processing,mitochondrion organization,negative regulation of apoptotic process,protein hexamerization,misfolded or incompletely synthesized protein catabolic process,proteolysis	GlyGly (K)
Scram +TB / scr poly mock	A0A087WQR6_K112_M1	Tpp2	0.611037	0.611037	0.0662786	0.329887	0.139833	A0A087WP19;A0A087WQR6;A0A087WRC0;Q05DJ9;Q64514	12	A0A087WP19_MOUSE;A0A087WQR6_MOUSE;A0A087WRC0_MOUSE;Q05DJ9_MOUSE;TPP2_MOUSE	Tripeptidyl-peptidase 2 (Fragment);Tripeptidyl-peptidase 2 (Fragment);Tripeptidyl-peptidase 2;Tpp2 protein;Tripeptidyl-peptidase 2	58	52.7357	1.52736	Scram +TB	scr poly mock	1.01394	;;;;proteolysis	GlyGly (K)
Scram +TB / scr poly mock	Q5NCI0_K275_M1	Urgcp	0.730062	0.730062	0.0662746	0.364828	0.139828	B0QZL8;Q5NCI0	12	B0QZL8_MOUSE;URGCP_MOUSE	Up-regulator of cell proliferation (Fragment);Up-regulator of cell proliferation	17	65.871	1.65871	Scram +TB	scr poly mock	0.847158	;cell cycle	GlyGly (K)
Scram +TB / scr poly mock	A8XU21_K228_M1	Ncf4	1.14156	1.14156	0.066258	0.333772	0.13982	A8XU21;P97369	12	A8XU21_MOUSE;NCF4_MOUSE	Neutrophil cytosol factor 4 (Fragment);Neutrophil cytosol factor 4	26	120.619	2.20619	Scram +TB	scr poly mock	0.772476	phagocytosis,respiratory burst;oxidation-reduction process,phagocytosis,respiratory burst,superoxide metabolic process	GlyGly (K)
Scram +TB / scr poly mock	H7BWY5_K221_M1	Parp9	2.63804	2.63804	0.0662362	0.452545	0.139802	E0CYZ7;F6U1Y8;H7BWY5;Q8CAS9	12	E0CYZ7_MOUSE;F6U1Y8_MOUSE;H7BWY5_MOUSE;PARP9_MOUSE	Protein mono-ADP-ribosyltransferase PARP9;Protein mono-ADP-ribosyltransferase PARP9 (Fragment);Protein mono-ADP-ribosyltransferase PARP9;Protein mono-ADP-ribosyltransferase PARP9	52	522.486	6.22486	Scram +TB	scr poly mock	1.54232	;;;defense response to virus,double-strand break repair,innate immune response,negative regulation of catalytic activity,negative regulation of gene expression,negative regulation of transcription from RNA polymerase II promoter,positive regulation of chromatin binding,positive regulation of defense response to virus by host,positive regulation of double-strand break repair via nonhomologous end joining,positive regulation of interferon-gamma-mediated signaling pathway,positive regulation of protein localization to nucleus,positive regulation of transcription, DNA-templated,positive regulation of tyrosine phosphorylation of STAT protein,posttranscriptional regulation of gene expression,protein ADP-ribosylation,protein mono-ADP-ribosylation,protein poly-ADP-ribosylation,regulation of response to interferon-gamma	GlyGly (K)
Scram +TB / scr poly mock	F6Z9G5_K272_M1	Nfkb1	0.983503	0.983503	0.0662328	0.416874	0.139798	A0A0G2JGK6;F6Z9G5;P25799;V9GX90	12	A0A0G2JGK6_MOUSE;F6Z9G5_MOUSE;NFKB1_MOUSE;V9GX90_MOUSE	Nuclear factor NF-kappa-B p105 subunit;Nuclear factor NF-kappa-B p105 subunit (Fragment);Nuclear factor NF-kappa-B p105 subunit;Nuclear factor NF-kappa-B p105 subunit (Fragment)	32	97.726	1.97726	Scram +TB	scr poly mock	0.930545	regulation of transcription from RNA polymerase II promoter;regulation of transcription from RNA polymerase II promoter,signal transduction;apoptotic process,cellular response to angiotensin,cellular response to brain-derived neurotrophic factor stimulus,cellular response to carbohydrate stimulus,cellular response to cytokine stimulus,cellular response to diterpene,cellular response to dsRNA,cellular response to glucoside,cellular response to interleukin-1,cellular response to interleukin-6,cellular response to lipopolysaccharide,cellular response to mechanical stimulus,cellular response to nicotine,cellular response to organic cyclic compound,cellular response to peptide,cellular response to tumor necrosis factor,lymph node development,negative regulation of apoptotic process,negative regulation of calcidiol 1-monooxygenase activity,negative regulation of cytokine production,negative regulation of gene expression,negative regulation of inflammatory response,negative regulation of interleukin-12 production,negative regulation of transcription, DNA-templated,negative regulation of transcription from RNA polymerase II promoter,positive regulation of canonical Wnt signaling pathway,positive regulation of gene expression,positive regulation of gene silencing by miRNA,positive regulation of hyaluronan biosynthetic process,positive regulation of miRNA metabolic process,positive regulation of pri-miRNA transcription from RNA polymerase II promoter,positive regulation of transcription, DNA-templated,positive regulation of transcription from RNA polymerase II promoter,response to muscle stretch,response to organic cyclic compound,response to oxidative stress,signal transduction;regulation of transcription from RNA polymerase II promoter	GlyGly (K)
Scram +TB / scr poly mock	A0A0A6YWG8_K66_M1	Actl6a	-0.597622	0.597622	0.0662276	0.248445	0.139798	A0A0A6YW15;A0A0A6YWG8;A0A0A6YWR1;D3YVN1;Q9Z2N8	12	A0A0A6YW15_MOUSE;A0A0A6YWG8_MOUSE;A0A0A6YWR1_MOUSE;D3YVN1_MOUSE;ACL6A_MOUSE	Actin-like protein 6A;Actin-like protein 6A (Fragment);Actin-like protein 6A (Fragment);Actin-like protein 6A (Fragment);Actin-like protein 6A	16	-33.9158	0.660842	Scram +TB	scr poly mock	-0.582377	;;;;ATP-dependent chromatin remodeling,blastocyst formation,chromatin remodeling,DNA recombination,DNA repair,histone H2A acetylation,histone H4 acetylation,nervous system development,neural retina development,regulation of growth,regulation of transcription from RNA polymerase II promoter,spinal cord development	GlyGly (K)
Scram +TB / scr poly mock	Q9QUK3_K253_M1	Cln8	0.780284	0.780284	0.0662131	0.31321	0.139791	A0A1C7ZMZ0;D3Z2H1;D3Z332;D3Z3T9;Q9QUK3	12	A0A1C7ZMZ0_MOUSE;D3Z2H1_MOUSE;D3Z332_MOUSE;D3Z3T9_MOUSE;CLN8_MOUSE	Protein CLN8 (Fragment);Protein CLN8 (Fragment);Protein CLN8 (Fragment);Protein CLN8 (Fragment);Protein CLN8	4	71.7469	1.71747	Scram +TB	scr poly mock	0.717186	;;;;adult locomotory behavior,adult walking behavior,age-dependent response to oxidative stress,associative learning,cellular macromolecule catabolic process,cellular protein catabolic process,cellular protein metabolic process,ceramide metabolic process,cholesterol metabolic process,glutamate reuptake,lysosome organization,mitochondrial membrane organization,musculoskeletal movement,negative regulation of apoptotic process,nervous system development,neurofilament cytoskeleton organization,neuromuscular process controlling balance,neuromuscular process controlling posture,phospholipid metabolic process,photoreceptor cell maintenance,regulation of cell size,retina development in camera-type eye,social behavior,somatic motor neuron differentiation,spinal cord motor neuron differentiation,visual perception	GlyGly (K)
Scram +TB / scr poly mock	P41241_K393_M1	Csk	1.04279	1.04279	0.0662095	0.444159	0.139787	A0A1L1SQQ5;A0A1L1SR46;A0A1L1STA1;P41241	12	A0A1L1SQQ5_MOUSE;A0A1L1SR46_MOUSE;A0A1L1STA1_MOUSE;CSK_MOUSE	Tyrosine-protein kinase CSK (Fragment);Tyrosine-protein kinase CSK (Fragment);Tyrosine-protein kinase CSK (Fragment);Tyrosine-protein kinase CSK	15	106.021	2.06021	Scram +TB	scr poly mock	1.13102	;;;adaptive immune response,adherens junction organization,brain development,cellular response to peptide hormone stimulus,intracellular signal transduction,negative regulation of bone resorption,negative regulation of cell proliferation,negative regulation of ERK1 and ERK2 cascade,negative regulation of Golgi to plasma membrane protein transport,negative regulation of interleukin-6 production,negative regulation of kinase activity,negative regulation of low-density lipoprotein particle clearance,negative regulation of phagocytosis,oligodendrocyte differentiation,positive regulation of MAP kinase activity,protein autophosphorylation,protein phosphorylation,regulation of Fc receptor mediated stimulatory signaling pathway,regulation of T cell activation	GlyGly (K)
Scram +TB / scr poly mock	Q3UHH1_K1397_M1	Zswim8	0.687211	0.687211	0.0662076	0.421767	0.139787	A0A286YCU1;A0A286YEE4;Q3UHH1	12	A0A286YCU1_MOUSE;A0A286YEE4_MOUSE;ZSWM8_MOUSE	Zinc finger SWIM domain-containing protein 8 (Fragment);Zinc finger SWIM domain-containing protein 8 (Fragment);Zinc finger SWIM domain-containing protein 8	18	61.0167	1.61017	Scram +TB	scr poly mock	1.17495	;;regulation of axon guidance	GlyGly (K)
Scram +TB / scr poly mock	O35316_K611_M1	Slc6a6	-0.883177	0.883177	0.0661923	0.294373	0.139774	A0A0U1RP20;A0A0U1RPH7;A0A0U1RQA0;A0A0U1RQA5;O35316	12	A0A0U1RP20_MOUSE;A0A0U1RPH7_MOUSE;A0A0U1RQA0_MOUSE;A0A0U1RQA5_MOUSE;SC6A6_MOUSE	Transporter (Fragment);Sodium- and chloride-dependent taurine transporter (Fragment);Transporter (Fragment);Transporter (Fragment);Sodium- and chloride-dependent taurine transporter	16	-45.7828	0.542172	Scram +TB	scr poly mock	-0.69206	;;;;alanine transport,amino acid import across plasma membrane,gamma-aminobutyric acid import,import across plasma membrane,neurotransmitter transport,nitrogen compound transport,positive regulation of cell differentiation,positive regulation of necrotic cell death,taurine transport	GlyGly (K)
Scram +TB / scr poly mock	A0A494BBB3_K165_M1	Dpp3	0.972237	0.972237	0.0661811	0.477731	0.139768	A0A494B918;A0A494BA16;A0A494BBB3;A0A494BBC1;Q99KK7	12	A0A494B918_MOUSE;A0A494BA16_MOUSE;A0A494BBB3_MOUSE;A0A494BBC1_MOUSE;DPP3_MOUSE	Dipeptidyl peptidase 3 (Fragment);Dipeptidyl peptidase 3 (Fragment);Dipeptidyl peptidase 3 (Fragment);Dipeptidyl peptidase 3;Dipeptidyl peptidase 3	45	96.188	1.96188	Scram +TB	scr poly mock	1.37648	;;;;proteolysis	GlyGly (K)
Scram +TB / scr poly mock	B1ASP2_K690_M1	Jak1	0.940496	0.940496	0.0661639	0.391279	0.139741	B1ASP2;B1ASP3;P52332	12	B1ASP2_MOUSE;B1ASP3_MOUSE;JAK1_MOUSE	Tyrosine-protein kinase;Tyrosine-protein kinase JAK1 (Fragment);Tyrosine-protein kinase JAK1	64	91.9188	1.91919	Scram +TB	scr poly mock	0.903512	interleukin-2-mediated signaling pathway,intracellular signal transduction,positive regulation of homotypic cell-cell adhesion,positive regulation of sprouting angiogenesis,protein localization to cell-cell junction,response to antibiotic;;cellular response to interleukin-3,cellular response to interleukin-7,cytokine-mediated signaling pathway,enzyme linked receptor protein signaling pathway,interleukin-2-mediated signaling pathway,intracellular signal transduction,peptidyl-tyrosine phosphorylation,positive regulation of homotypic cell-cell adhesion,positive regulation of STAT cascade,positive regulation of sprouting angiogenesis,protein localization to cell-cell junction,response to antibiotic,tyrosine phosphorylation of STAT protein	GlyGly (K)
Scram +TB / scr poly mock	A4UUI3_K504_M1	Gbp4	1.31176	1.31176	0.0661219	0.610754	0.139688	A0A0G2JDT5;A0A0G2JEJ5;A0A0G2JGT4;A4UUI3;A4UUI4;Q61107	12	A0A0G2JDT5_MOUSE;A0A0G2JEJ5_MOUSE;A0A0G2JGT4_MOUSE;A4UUI3_MOUSE;A4UUI4_MOUSE;GBP4_MOUSE	Guanylate-binding protein 4 (Fragment);Guanylate-binding protein 4 (Fragment);Guanylate-binding protein 4 (Fragment);Guanylate binding protein 4.1;Guanylate-binding protein 4;Guanylate-binding protein 4	37	148.244	2.48244	Scram +TB	scr poly mock	1.74449	cellular response to interferon-gamma,defense response to Gram-positive bacterium,defense response to protozoan,negative regulation of interferon-alpha production,negative regulation of protein import into nucleus,negative regulation of protein phosphorylation,negative regulation of protein ubiquitination,negative regulation of transcription from RNA polymerase II promoter,regulation of defense response to virus;cellular response to interferon-gamma,defense response to Gram-positive bacterium,defense response to protozoan,negative regulation of interferon-alpha production,negative regulation of protein import into nucleus,negative regulation of protein phosphorylation,negative regulation of protein ubiquitination,negative regulation of transcription from RNA polymerase II promoter,regulation of defense response to virus;cellular response to interferon-gamma,defense response to Gram-positive bacterium,defense response to protozoan,negative regulation of interferon-alpha production,negative regulation of protein import into nucleus,negative regulation of protein phosphorylation,negative regulation of protein ubiquitination,negative regulation of transcription from RNA polymerase II promoter,regulation of defense response to virus;cellular response to interferon-gamma,defense response to Gram-positive bacterium,defense response to protozoan,negative regulation of interferon-alpha production,negative regulation of protein import into nucleus,negative regulation of protein phosphorylation,negative regulation of protein ubiquitination,negative regulation of transcription from RNA polymerase II promoter,regulation of defense response to virus;cellular response to interferon-gamma,defense response to Gram-positive bacterium,defense response to protozoan,negative regulation of interferon-alpha production,negative regulation of protein import into nucleus,negative regulation of protein phosphorylation,negative regulation of protein ubiquitination,negative regulation of transcription from RNA polymerase II promoter,regulation of defense response to virus;adhesion of symbiont to host,cellular response to interferon-beta,cellular response to interferon-gamma,defense response to Gram-positive bacterium,defense response to protozoan	GlyGly (K)
Scram +TB / scr poly mock	Q8BKC5_K775_M1	Ipo5	0.644981	0.644981	0.0661043	0.25984	0.13967	Q8BKC5	12	IPO5_MOUSE	Importin-5	57	56.3719	1.56372	Scram +TB	scr poly mock	0.635154	cellular response to amino acid stimulus,NLS-bearing protein import into nucleus,positive regulation of protein import into nucleus,protein import into nucleus,ribosomal protein import into nucleus	GlyGly (K)
Scram +TB / scr poly mock	P80314_K342_M1	Cct2	0.159117	0.159117	0.0660982	0.17326	0.139662	A0A1W2P6Q3;A0A1W2P7B7;A0A1W2P828;A0A1W2P871;A0A1W2P8B6;P80314	12	A0A1W2P6Q3_MOUSE;A0A1W2P7B7_MOUSE;A0A1W2P828_MOUSE;A0A1W2P871_MOUSE;A0A1W2P8B6_MOUSE;TCPB_MOUSE	T-complex protein 1 subunit beta;T-complex protein 1 subunit beta (Fragment);T-complex protein 1 subunit beta (Fragment);T-complex protein 1 subunit beta (Fragment);T-complex protein 1 subunit beta (Fragment);T-complex protein 1 subunit beta	40	11.6603	1.1166	Scram +TB	scr poly mock	0.384581	protein folding;protein folding;protein folding;protein folding;protein folding;binding of sperm to zona pellucida,chaperone-mediated protein complex assembly,chaperone mediated protein folding independent of cofactor,positive regulation of establishment of protein localization to telomere,positive regulation of telomerase activity,positive regulation of telomerase RNA localization to Cajal body,positive regulation of telomere maintenance via telomerase,protein stabilization,scaRNA localization to Cajal body,toxin transport	GlyGly (K)
Scram +TB / scr poly mock	Q5SVP2_K195_M1	9930111J21Rik2	1.22096	1.22096	0.0660864	0.545246	0.139649	Q5SVN9;Q5SVP2;Q8CB10	12	Q5SVN9_MOUSE;Q5SVP2_MOUSE;Q8CB10_MOUSE	RIKEN cDNA 9930111J21 gene 1 (Fragment);RIKEN cDNA 9930111J21 gene 2;Interferon-gamma-inducible GTPase Ifggb1 protein	55	133.101	2.33101	Scram +TB	scr poly mock	1.347	cellular response to interferon-beta,defense response;;cellular response to interferon-beta,defense response	GlyGly (K)
Scram +TB / scr poly mock	Q5NC05_K968_M1	Ttf2	1.01188	1.01188	0.0660663	0.391206	0.13962	F6RQ10;Q5NC05	12	F6RQ10_MOUSE;TTF2_MOUSE	Transcription termination factor 2 (Fragment);Transcription termination factor 2	20	101.653	2.01653	Scram +TB	scr poly mock	1.01367	;DNA-templated transcription, termination,mRNA processing,RNA splicing	GlyGly (K)
Scram +TB / scr poly mock	Q91ZN5_K430_M1	Slc35b2	2.42906	2.42906	0.0660624	1.02317	0.139616	A0A286YE16;Q91ZN5;Q9D1L5	12	A0A286YE16_MOUSE;S35B2_MOUSE;Q9D1L5_MOUSE	Adenosine 3'-phospho 5'-phosphosulfate transporter 1 (Fragment);Adenosine 3'-phospho 5'-phosphosulfate transporter 1;Adenosine 3'-phospho 5'-phosphosulfate transporter 1	7	438.541	5.38541	Scram +TB	scr poly mock	2.56265	;3'-phosphoadenosine 5'-phosphosulfate transport;	GlyGly (K)
Scram +TB / scr poly mock	Q62465_K294_M1	Vat1	1.12987	1.12987	0.0660512	0.536409	0.139608	Q62465	12	VAT1_MOUSE	Synaptic vesicle membrane protein VAT-1 homolog	27	118.838	2.18838	Scram +TB	scr poly mock	1.30141	negative regulation of mitochondrial fusion	GlyGly (K)
Scram +TB / scr poly mock	A0A571BG95_K919_M1	Abr	1.08146	1.08146	0.0660449	0.502199	0.139602	A0A571BG95;E9PUE7;H3BJY3;H3BKT3;H3BKV6;H3BL84;Q5SSL4	12	A0A571BG95_MOUSE;E9PUE7_MOUSE;H3BJY3_MOUSE;H3BKT3_MOUSE;H3BKV6_MOUSE;H3BL84_MOUSE;ABR_MOUSE	Active breakpoint cluster region-related protein;Active breakpoint cluster region-related protein;Active breakpoint cluster region-related protein (Fragment);Active breakpoint cluster region-related protein (Fragment);Active breakpoint cluster region-related protein (Fragment);Active breakpoint cluster region-related protein (Fragment);Active breakpoint cluster region-related protein	56	111.617	2.11617	Scram +TB	scr poly mock	1.23279	intracellular signal transduction;intracellular signal transduction;;;;;actin cytoskeleton organization,activation of GTPase activity,brain development,inner ear morphogenesis,intracellular signal transduction,modulation of synaptic transmission,negative regulation of blood vessel remodeling,negative regulation of cell migration,negative regulation of cellular extravasation,negative regulation of inflammatory response,negative regulation of neutrophil degranulation,neuromuscular process controlling balance,positive regulation of phagocytosis,regulation of vascular permeability,response to lipopolysaccharide	GlyGly (K)
Scram +TB / scr poly mock	E9PY48_K367_M1	Ncaph2	-0.526417	0.526417	0.0660324	0.123248	0.139599	D6RGR7;E9PY48;Q8BSP2	12	D6RGR7_MOUSE;E9PY48_MOUSE;CNDH2_MOUSE	Condensin-2 complex subunit H2	4	-30.5723	0.694277	Scram +TB	scr poly mock	-0.320936	;chromosome condensation;chromosome organization,female meiosis chromosome separation,female meiotic division,meiotic chromosome condensation,mitotic chromosome condensation,mitotic sister chromatid separation,T cell differentiation in thymus	GlyGly (K)
Scram +TB / scr poly mock	F8WH72_K269_M1	Slfn5	2.11769	2.11769	0.0660185	1.00795	0.139578	F8WH72;Q8CBA2	12	F8WH72_MOUSE;SLFN5_MOUSE	Schlafen family member 5 (Fragment);Schlafen family member 5	79	333.998	4.33998	Scram +TB	scr poly mock	2.72316	;cell differentiation	GlyGly (K)
Scram +TB / scr poly mock	P68040_K212_M1	Rack1	1.26278	1.26278	0.0660037	0.578226	0.139557	P68040	12	RACK1_MOUSE	Receptor of activated protein C kinase 1	29	139.958	2.39958	Scram +TB	scr poly mock	1.51548	activation of cysteine-type endopeptidase activity involved in apoptotic process,cell cycle,cellular response to glucose stimulus,cellular response to growth factor stimulus,gastrulation,intracellular signal transduction,negative regulation of cell growth,negative regulation of gene expression,negative regulation of hydrogen peroxide-induced neuron death,negative regulation of peptidyl-serine phosphorylation,negative regulation of phagocytosis,negative regulation of protein binding,negative regulation of protein kinase B signaling,negative regulation of translation,negative regulation of Wnt signaling pathway,pigmentation,positive regulation of apoptotic process,positive regulation of cell migration,positive regulation of cyclic-nucleotide phosphodiesterase activity,positive regulation of gastrulation,positive regulation of Golgi to plasma membrane protein transport,positive regulation of GTPase activity,positive regulation of intrinsic apoptotic signaling pathway,positive regulation of mitochondrial depolarization,positive regulation of proteasomal ubiquitin-dependent protein catabolic process,positive regulation of protein complex assembly,positive regulation of protein phosphorylation,protein localization,protein ubiquitination,regulation of cell cycle,regulation of cell division,regulation of establishment of cell polarity,regulation of protein localization,regulation of protein localization to plasma membrane,rescue of stalled ribosome,rhythmic process,translation	GlyGly (K)
Scram +TB / scr poly mock	Q8BVQ0_K100_M1	Wdr61	0.814733	0.814733	0.0659944	0.339217	0.139557	D6RDC7;D6RJ72;Q8BVQ0;Q9ERF3	12	D6RDC7_MOUSE;D6RJ72_MOUSE;Q8BVQ0_MOUSE;WDR61_MOUSE	WD repeat-containing protein 61;WD repeat-containing protein 61 (Fragment);WD repeat-containing protein 61;WD repeat-containing protein 61	10	75.8972	1.75897	Scram +TB	scr poly mock	0.764985	;;;histone H3-K4 trimethylation,negative regulation of myeloid cell differentiation,positive regulation of histone H3-K4 methylation,positive regulation of histone H3-K79 methylation,transcription elongation from RNA polymerase II promoter,Wnt signaling pathway	GlyGly (K)
Scram +TB / scr poly mock	E9Q0R3_K331_M1	Tubgcp3	-1.05787	1.05787	0.065987	0.333281	0.139546	E9Q0R3;F6QMZ4;F7AJZ3;P58854	12	E9Q0R3_MOUSE;F6QMZ4_MOUSE;F7AJZ3_MOUSE;GCP3_MOUSE	Gamma-tubulin complex component;Gamma-tubulin complex component 3 (Fragment);Gamma-tubulin complex component 3 (Fragment);Gamma-tubulin complex component 3	12	-51.966	0.48034	Scram +TB	scr poly mock	-0.728315	microtubule nucleation;;;cytoplasmic microtubule organization,meiotic cell cycle,interphase microtubule nucleation by interphase microtubule organizing center,mitotic cell cycle,spindle assembly	GlyGly (K)
Scram +TB / scr poly mock	A0A0G2JDV9_K21_M1	Anxa3	0.354924	0.354924	0.0659781	0.187665	0.139541	A0A0G2JDV9;A0A0G2JFB3;A0A0G2JGL7;O35639;Q3TET3	12	A0A0G2JDV9_MOUSE;A0A0G2JFB3_MOUSE;A0A0G2JGL7_MOUSE;ANXA3_MOUSE;Q3TET3_MOUSE	Annexin (Fragment);Annexin A3;Annexin A3 (Fragment);Annexin A3;Annexin	31	27.8918	1.27892	Scram +TB	scr poly mock	0.520903	;;;animal organ regeneration,defense response to bacterium,hippocampus development,neutrophil degranulation,phagocytosis,positive regulation of angiogenesis,positive regulation of sequence-specific DNA binding transcription factor activity,positive regulation of DNA metabolic process,positive regulation of endothelial cell migration,response to glucocorticoid,response to growth factor;	GlyGly (K)
Scram +TB / scr poly mock	P28271_K632_M1	Aco1	0.87801	0.87801	0.0659583	0.377252	0.139516	P28271	12	ACOC_MOUSE	Cytoplasmic aconitate hydratase	49	83.7838	1.83784	Scram +TB	scr poly mock	1.02759	cellular iron ion homeostasis,citrate metabolic process,intestinal absorption,post-embryonic development,regulation of gene expression,regulation of translation,response to iron(II) ion,tricarboxylic acid cycle	GlyGly (K)
Scram +TB / scr poly mock	Q99MB1_K893_M1	Tlr3	1.20039	1.20039	0.0659523	0.511832	0.139509	A0A1B0GS40;A0A1B0GSY9;A0A1B0GTA2;A0A1Y7VI41;Q99MB1	12	A0A1B0GS40_MOUSE;A0A1B0GSY9_MOUSE;A0A1B0GTA2_MOUSE;A0A1Y7VI41_MOUSE;TLR3_MOUSE	Toll-like receptor 3 (Fragment);Toll-like receptor 3 (Fragment);Toll-like receptor 3 (Fragment);Toll-like receptor 3 (Fragment);Toll-like receptor 3	18	129.801	2.29801	Scram +TB	scr poly mock	1.29067	defense response to virus,inflammatory response,innate immune response,MyD88-independent toll-like receptor signaling pathway,positive regulation of chemokine production,positive regulation of inflammatory response,response to exogenous dsRNA,toll-like receptor 3 signaling pathway;defense response to virus,innate immune response,MyD88-independent toll-like receptor signaling pathway,positive regulation of chemokine production,positive regulation of inflammatory response,response to exogenous dsRNA,toll-like receptor 3 signaling pathway;;;cellular response to drug,cellular response to exogenous dsRNA,cellular response to interferon-beta,cellular response to interferon-gamma,cellular response to mechanical stimulus,defense response,defense response to virus,extrinsic apoptotic signaling pathway,I-kappaB phosphorylation,inflammatory response,innate immune response,male gonad development,microglial cell activation,MyD88-independent toll-like receptor signaling pathway,necroptotic signaling pathway,positive regulation of angiogenesis,positive regulation of apoptotic process,positive regulation of chemokine biosynthetic process,positive regulation of chemokine production,positive regulation of gene expression,positive regulation of I-kappaB kinase/NF-kappaB signaling,positive regulation of inflammatory response,positive regulation of interferon-alpha production,positive regulation of interferon-beta production,positive regulation of interferon-gamma production,positive regulation of interleukin-12 production,positive regulation of interleukin-6 production,positive regulation of interleukin-8 production,positive regulation of JNK cascade,positive regulation of NF-kappaB transcription factor activity,positive regulation of NIK/NF-kappaB signaling,positive regulation of toll-like receptor signaling pathway,positive regulation of transcription from RNA polymerase II promoter,positive regulation of tumor necrosis factor production,positive regulation of type III interferon production,positive regulation of type I interferon production,regulation of dendritic cell cytokine production,response to dsRNA,response to exogenous dsRNA,response to virus,toll-like receptor 3 signaling pathway,toll-like receptor signaling pathway	GlyGly (K)
Scram +TB / scr poly mock	Q8CB10_K397_M1	9930111J21Rik2	1.23629	1.23629	0.0659376	0.260764	0.139481	Q5SVN9;Q5SVP2;Q8CB10	12	Q5SVN9_MOUSE;Q5SVP2_MOUSE;Q8CB10_MOUSE	RIKEN cDNA 9930111J21 gene 1 (Fragment);RIKEN cDNA 9930111J21 gene 2;Interferon-gamma-inducible GTPase Ifggb1 protein	55	135.592	2.35592	Scram +TB	scr poly mock	0.589396	cellular response to interferon-beta,defense response;;cellular response to interferon-beta,defense response	GlyGly (K)
Scram +TB / scr poly mock	A2CG35_K235_M1	Rab12	0.468756	0.468756	0.0659362	0.230861	0.13948	A2CG35;P35283	12	A2CG35_MOUSE;RAB12_MOUSE	Ras-related protein Rab-12	2	38.3916	1.38392	Scram +TB	scr poly mock	0.708295	Rab protein signal transduction;autophagy,cellular protein catabolic process,cellular response to insulin stimulus,cellular response to interferon-gamma,endosome to lysosome transport,positive regulation of macroautophagy,protein localization to plasma membrane,protein secretion,Rab protein signal transduction,regulation of exocytosis,vesicle docking involved in exocytosis	GlyGly (K)
Scram +TB / scr poly mock	A0A0R4J0M9_K181_M1	Vcpip1	1.36202	1.36202	0.065925	0.530063	0.139471	A0A0R4J0M9;Q8CDG3	12	A0A0R4J0M9_MOUSE;VCIP1_MOUSE	Deubiquitinating protein VCIP135	58	157.045	2.57045	Scram +TB	scr poly mock	1.2566	endoplasmic reticulum membrane fusion,Golgi reassembly,mitotic cell cycle,protein K11-linked deubiquitination,protein K48-linked deubiquitination,protein ubiquitination;endoplasmic reticulum membrane fusion,Golgi organization,Golgi reassembly,mitotic cell cycle,protein K11-linked deubiquitination,protein K48-linked deubiquitination,protein ubiquitination	GlyGly (K)
Scram +TB / scr poly mock	Q99N17_K386_M1	Cyp4f16	-0.898776	0.898776	0.065927	0.295312	0.139471	E9PW68;E9QB04;Q99N17	12	E9PW68_MOUSE;E9QB04_MOUSE;Q99N17_MOUSE	Cytochrome P450, family 4, subfamily f, polypeptide 16;Cytochrome P450, family 4, subfamily f, polypeptide 16;Cytochrome P450 CYP4F16	19	-46.3658	0.536342	Scram +TB	scr poly mock	-0.6444	;;	GlyGly (K)
Scram +TB / scr poly mock	Q9D0L8_K434_M1	Rnmt	1.60704	1.60704	0.065886	0.707042	0.139424	D3YYS7;D3Z478;D3Z4K1;Q9D0L8	12	D3YYS7_MOUSE;D3Z478_MOUSE;D3Z4K1_MOUSE;MCES_MOUSE	mRNA cap guanine-N7 methyltransferase (Fragment);mRNA cap guanine-N7 methyltransferase (Fragment);mRNA cap guanine-N7 methyltransferase (Fragment);mRNA cap guanine-N7 methyltransferase	10	204.627	3.04627	Scram +TB	scr poly mock	1.87136	;;;7-methylguanosine mRNA capping,cellular response to leukemia inhibitory factor	GlyGly (K)
Scram +TB / scr poly mock	Q80WQ6_K576_M1	Rhbdf2	1.12888	1.12888	0.0658742	0.516971	0.139423	Q80WQ6	12	RHDF2_MOUSE	Inactive rhomboid protein 2	16	118.688	2.18688	Scram +TB	scr poly mock	1.27085	negative regulation of protein secretion,protein transport,proteolysis,regulation of epidermal growth factor receptor signaling pathway,regulation of protein secretion	GlyGly (K)
Scram +TB / scr poly mock	A0A286YDK2_K24_M1	Ghitm	0.899177	0.899177	0.0658693	0.455834	0.139423	A0A286YDK2;Q91VC9	12	A0A286YDK2_MOUSE;GHITM_MOUSE	Growth hormone-inducible transmembrane protein (Fragment);Growth hormone-inducible transmembrane protein	12	86.5002	1.865	Scram +TB	scr poly mock	1.2849	;apoptotic process	GlyGly (K)
Scram +TB / scr poly mock	Q920I9_K1343_M1	Wdr7	1.07785	1.07785	0.0658411	0.540756	0.13938	A0A494B9P4;A0A494B9S5;Q8C711;Q920I9	12	A0A494B9P4_MOUSE;A0A494B9S5_MOUSE;Q8C711_MOUSE;WDR7_MOUSE	WD repeat-containing protein 7;WD repeat-containing protein 7 (Fragment);WD repeat-containing protein 7;WD repeat-containing protein 7	44	111.089	2.11089	Scram +TB	scr poly mock	1.26161	;;;hematopoietic progenitor cell differentiation	GlyGly (K)
Scram +TB / scr poly mock	Q9Z1T1_K74_M1	Ap3b1	2.40627	2.40627	0.0658291	1.19666	0.139365	A0A338P6V5;Q9Z1T1	12	A0A338P6V5_MOUSE;AP3B1_MOUSE	AP-3 complex subunit beta-1 (Fragment);AP-3 complex subunit beta-1	65	430.103	5.30103	Scram +TB	scr poly mock	3.72774	vesicle-mediated transport;anterograde axonal transport,anterograde synaptic vesicle transport,antigen processing and presentation,antigen processing and presentation, exogenous lipid antigen via MHC class Ib,blood coagulation,cell morphogenesis,cellular zinc ion homeostasis,establishment of protein localization to mitochondrial membrane involved in mitochondrial fission,granulocyte differentiation,hematopoietic progenitor cell differentiation,homeostasis of number of cells,inflammatory response,intracellular protein transport,lung development,lung morphogenesis,lysosome organization,melanosome organization,membrane organization,mRNA transcription from RNA polymerase II promoter,pigmentation,platelet dense granule organization,positive regulation of NK T cell differentiation,protein localization to cell surface,protein targeting to lysosome,regulation of catalytic activity,respiratory system process,single fertilization,skin epidermis development,spermatogenesis,synaptic vesicle budding from endosome,vesicle-mediated transport,zinc II ion transport	GlyGly (K)
Scram +TB / scr poly mock	Q61102_K449_M1	Abcb7	-0.961089	0.961089	0.0658296	0.364233	0.139365	Q61102	12	ABCB7_MOUSE	ATP-binding cassette sub-family B member 7, mitochondrial	12	-48.6331	0.513669	Scram +TB	scr poly mock	-0.787767	cellular iron ion homeostasis,transmembrane transport	GlyGly (K)
Scram +TB / scr poly mock	Q922H4_K376_M1	Gmppa	0.315287	0.315287	0.065826	0.202585	0.139362	A0A087WPV7;D3YVK2;D3Z0T7;D3Z2L8;D3Z2T0;D3Z3L0;D3Z3M0;D3Z5Z5;Q922H4	12	A0A087WPV7_MOUSE;D3YVK2_MOUSE;D3Z0T7_MOUSE;D3Z2L8_MOUSE;D3Z2T0_MOUSE;D3Z3L0_MOUSE;D3Z3M0_MOUSE;D3Z5Z5_MOUSE;GMPPA_MOUSE	Mannose-1-phosphate guanyltransferase alpha (Fragment);Mannose-1-phosphate guanyltransferase alpha (Fragment);Mannose-1-phosphate guanyltransferase alpha (Fragment);Mannose-1-phosphate guanyltransferase alpha (Fragment);Mannose-1-phosphate guanyltransferase alpha (Fragment);Mannose-1-phosphate guanyltransferase alpha (Fragment);Mannose-1-phosphate guanyltransferase alpha (Fragment);Mannose-1-phosphate guanyltransferase alpha (Fragment);Mannose-1-phosphate guanyltransferase alpha	15	24.4259	1.24426	Scram +TB	scr poly mock	0.518036	biosynthetic process;biosynthetic process;biosynthetic process;biosynthetic process;biosynthetic process;biosynthetic process;biosynthetic process;biosynthetic process;biosynthetic process	GlyGly (K)
Scram +TB / scr poly mock	E9Q3E9_K93_M1	Snd1	0.475134	0.475134	0.0658165	0.258791	0.139359	A0A1C7ZN09;E9Q3E9;Q3TJ56;Q78PY7	12	A0A1C7ZN09_MOUSE;E9Q3E9_MOUSE;Q3TJ56_MOUSE;SND1_MOUSE	Staphylococcal nuclease domain-containing protein 1 (Fragment);Staphylococcal nuclease domain-containing protein 1;Staphylococcal nuclease domain-containing protein 1;Staphylococcal nuclease domain-containing protein 1	48	39.0047	1.39005	Scram +TB	scr poly mock	0.687615	;;;gene silencing by RNA,miRNA catabolic process,regulation of cell cycle process,RNA catabolic process	GlyGly (K)
Scram +TB / scr poly mock	Q9CWJ9_K461_M1	Atic	0.390343	0.390343	0.0658175	0.193528	0.139359	Q9CWJ9	12	PUR9_MOUSE	Bifunctional purine biosynthesis protein PURH	29	31.0705	1.31071	Scram +TB	scr poly mock	0.459479	'de novo' IMP biosynthetic process,animal organ regeneration,brainstem development,cellular response to interleukin-7,cerebellum development,cerebral cortex development,dihydrofolate metabolic process,nucleoside metabolic process,response to inorganic substance,ribonucleotide metabolic process,tetrahydrofolate biosynthetic process	GlyGly (K)
Scram +TB / scr poly mock	P10107_K318_M1	Anxa1	1.51255	1.51255	0.0658012	0.65061	0.139358	A0A494BBD8;P10107	12	A0A494BBD8_MOUSE;ANXA1_MOUSE	Annexin;Annexin A1	48	185.313	2.85313	Scram +TB	scr poly mock	1.6095	adaptive immune response;actin cytoskeleton reorganization,adaptive immune response,alpha-beta T cell differentiation,arachidonic acid secretion,cell surface receptor signaling pathway,cellular response to glucocorticoid stimulus,cellular response to hydrogen peroxide,cellular response to vascular endothelial growth factor stimulus,DNA duplex unwinding,endocrine pancreas development,estrous cycle,gliogenesis,G-protein coupled receptor signaling pathway, coupled to cyclic nucleotide second messenger,granulocyte chemotaxis,hepatocyte differentiation,inflammatory response,innate immune response,insulin secretion,keratinocyte differentiation,monocyte chemotaxis,myoblast migration involved in skeletal muscle regeneration,negative regulation of exocytosis,negative regulation of interleukin-8 production,negative regulation of phospholipase A2 activity,negative regulation of protein secretion,negative regulation of T-helper 2 cell differentiation,neutrophil clearance,neutrophil homeostasis,peptide cross-linking,phagocytosis,positive regulation of apoptotic process,positive regulation of cell migration involved in sprouting angiogenesis,positive regulation of G1/S transition of mitotic cell cycle,positive regulation of interleukin-2 production,positive regulation of neutrophil apoptotic process,positive regulation of prostaglandin biosynthetic process,positive regulation of T cell proliferation,positive regulation of T-helper 1 cell differentiation,positive regulation of vesicle fusion,positive regulation of wound healing,prolactin secretion,prostate gland development,regulation of cell proliferation,regulation of cell shape,regulation of hormone secretion,regulation of inflammatory response,regulation of interleukin-1 production,regulation of leukocyte migration,response to drug,response to estradiol,response to interleukin-1,response to peptide hormone,response to X-ray,signal transduction	GlyGly (K)
Scram +TB / scr poly mock	Q7TSE6_K94_M1	Stk38l	0.524856	0.524856	0.0657825	0.577796	0.139331	A0A0N4SVR1;Q7TSE6	12	A0A0N4SVR1_MOUSE;ST38L_MOUSE	Serine/threonine-protein kinase 38-like (Fragment);Serine/threonine-protein kinase 38-like	7	43.879	1.43879	Scram +TB	scr poly mock	1.49212	;intracellular signal transduction,peptidyl-serine phosphorylation,protein phosphorylation,regulation of cellular component organization	GlyGly (K)
Scram +TB / scr poly mock	A0A0A6YVX4_K65_M1	Cdc123	-1.00329	1.00329	0.0657825	0.217533	0.139331	A0A0A6YVX4;Q8CII2	12	A0A0A6YVX4_MOUSE;CD123_MOUSE	Cell division cycle protein 123 homolog (Fragment);Cell division cycle protein 123 homolog	12	-50.1139	0.498861	Scram +TB	scr poly mock	-0.494901	cell division;cell cycle,cell division	GlyGly (K)
Scram +TB / scr poly mock	Q3UMW8_K156_M1	Cln5	0.580949	0.580949	0.0657392	0.272424	0.139313	A0A2I3BRB6;Q3UMW8	12	A0A2I3BRB6_MOUSE;CLN5_MOUSE	Ceroid-lipofuscinosis neuronal protein 5 homolog (Fragment);Ceroid-lipofuscinosis neuronal protein 5 homolog	3	49.5833	1.49583	Scram +TB	scr poly mock	0.68305	;brain development,glycosylation,lysosomal lumen acidification,lysosome organization,neurogenesis,positive regulation of GTP binding,retrograde transport, endosome to Golgi,signal peptide processing,visual perception	GlyGly (K)
Scram +TB / scr poly mock	O54941_K240_M1	Smarce1	-0.761201	0.761201	0.0657396	0.292144	0.139313	O54941	12	SMCE1_MOUSE	SWI/SNF-related matrix-associated actin-dependent regulator of chromatin subfamily E member 1	5	-40.9995	0.590005	Scram +TB	scr poly mock	-0.724804	ATP-dependent chromatin remodeling,chromatin remodeling,negative regulation of transcription, DNA-templated,neurogenesis,nucleosome disassembly	GlyGly (K)
Scram +TB / scr poly mock	E9PV93_K515_M1	Ly9	0.806928	0.806928	0.0657266	0.315974	0.139312	E9PV93;E9PX73;M0QWN5;Q01965	12	E9PV93_MOUSE;E9PX73_MOUSE;M0QWN5_MOUSE;LY9_MOUSE	T-lymphocyte surface antigen Ly-9	25	74.9482	1.74948	Scram +TB	scr poly mock	0.721997	;;;cell adhesion,innate immune response,positive regulation of interleukin-17 production,T-helper 17 cell lineage commitment	GlyGly (K)
Scram +TB / scr poly mock	A0A0N4SW89_K259_M1	Anxa4	0.856583	0.856583	0.06572	0.312058	0.13931	A0A0N4SV57;A0A0N4SW89;D3Z0S1;F7ANV6;P97429;S4R1F2	12	A0A0N4SV57_MOUSE;A0A0N4SW89_MOUSE;D3Z0S1_MOUSE;F7ANV6_MOUSE;ANXA4_MOUSE;S4R1F2_MOUSE	Annexin (Fragment);Annexin (Fragment);Annexin (Fragment);Annexin (Fragment);Annexin A4;Annexin	33	81.0744	1.81074	Scram +TB	scr poly mock	0.874176	;;;;epithelial cell differentiation,kidney development,negative regulation of interleukin-8 production,negative regulation of NF-kappaB transcription factor activity,Notch signaling pathway,regulation of transcription from RNA polymerase II promoter;	GlyGly (K)
Scram +TB / scr poly mock	Q91ZW3_K263_M1	Smarca5	0.922133	0.922133	0.0657095	0.557386	0.139298	Q91ZW3	12	SMCA5_MOUSE	SWI/SNF-related matrix-associated actin-dependent regulator of chromatin subfamily A member 5	25	89.4915	1.89492	Scram +TB	scr poly mock	1.27154	ATP-dependent chromatin remodeling,cellular response to leukemia inhibitory factor,chromatin assembly or disassembly,chromatin remodeling,DNA-templated transcription, initiation,nucleosome assembly,nucleosome positioning,positive regulation of transcription, DNA-templated,positive regulation of transcription from RNA polymerase II promoter,chromatin silencing at rDNA	GlyGly (K)
Scram +TB / scr poly mock	Q64339_K132_M1	Isg15	1.90663	1.90663	0.0656927	0.72166	0.139273	Q64339	12	ISG15_MOUSE	Ubiquitin-like protein ISG15	17	274.931	3.74931	Scram +TB	scr poly mock	1.81276	defense response to bacterium,defense response to virus,integrin-mediated signaling pathway,interferon-gamma production,interleukin-10 production,ISG15-protein conjugation,modification-dependent protein catabolic process,negative regulation of protein ubiquitination,negative regulation of viral genome replication,positive regulation of bone mineralization,positive regulation of erythrocyte differentiation,regulation of interferon-gamma production,response to bacterium,response to type I interferon	GlyGly (K)
Scram +TB / scr poly mock	Q3UKC1_K598_M1	Tax1bp1	1.25424	1.25424	0.0656919	0.556347	0.139273	D3Z152;D3Z213;D3Z715;Q3UKC1	12	D3Z152_MOUSE;D3Z213_MOUSE;D3Z715_MOUSE;TAXB1_MOUSE	Tax1-binding protein 1 homolog (Fragment);Tax1-binding protein 1 homolog (Fragment);Tax1-binding protein 1 homolog (Fragment);Tax1-binding protein 1 homolog	42	138.541	2.38541	Scram +TB	scr poly mock	1.48685	;;;apoptotic process,negative regulation of apoptotic process,negative regulation of NF-kappaB transcription factor activity	GlyGly (K)
Scram +TB / scr poly mock	A0A0G2JF85_K200_M1	Snx27	0.596476	0.596476	0.0656802	0.410412	0.139255	A0A0G2JF85;A0A0G2JG07;A0A0G2JGD5;Q3UHD6	12	A0A0G2JF85_MOUSE;A0A0G2JG07_MOUSE;A0A0G2JGD5_MOUSE;SNX27_MOUSE	Sorting nexin-27;Sorting nexin-27;Sorting nexin-27 (Fragment);Sorting nexin-27	23	51.2018	1.51202	Scram +TB	scr poly mock	1.05201	endosomal transport,intracellular protein transport,signal transduction;;endosomal transport,intracellular protein transport;endosomal transport,endosome to lysosome transport,endosome to plasma membrane protein transport,establishment of protein localization to plasma membrane,intracellular protein transport,negative regulation of inward rectifier potassium channel activity,positive regulation of AMPA glutamate receptor clustering,retrograde transport, endosome to plasma membrane,signal transduction	GlyGly (K)
Scram +TB / scr poly mock	Q80VQ0_K7_M1	Aldh3b1	0.780743	0.780743	0.0656534	0.314049	0.139228	Q80VQ0	12	AL3B1_MOUSE	Aldehyde dehydrogenase family 3 member B1	28	71.8016	1.71802	Scram +TB	scr poly mock	0.827912	aldehyde catabolic process,cellular aldehyde metabolic process,cellular response to oxidative stress,ethanol catabolic process,oxidation-reduction process	GlyGly (K)
Scram +TB / scr poly mock	F8WH69_K55_M1	Ncf1	1.24604	1.24604	0.0656491	0.559042	0.13922	F8WH69;Q09014;S4R293	12	F8WH69_MOUSE;NCF1_MOUSE;S4R293_MOUSE	Neutrophil cytosol factor 1	30	137.19	2.3719	Scram +TB	scr poly mock	1.51583	apoptotic process,cellular response to cadmium ion,cellular response to reactive oxygen species,positive regulation of epidermal growth factor-activated receptor activity,positive regulation of JNK cascade,positive regulation of p38MAPK cascade,positive regulation of phosphatidylinositol 3-kinase signaling,positive regulation of transcription, DNA-templated,protein targeting to membrane,respiratory burst,superoxide anion generation;apoptotic process,cell proliferation,cellular defense response,cellular response to cadmium ion,cellular response to reactive oxygen species,defense response to bacterium,defense response to fungus,defense response to Gram-positive bacterium,hydrogen peroxide biosynthetic process,inflammatory response,leukocyte mediated cytotoxicity,leukotriene metabolic process,NADP catabolic process,neutrophil mediated killing of fungus,neutrophil mediated killing of gram-positive bacterium,positive regulation of epidermal growth factor-activated receptor activity,positive regulation of JNK cascade,positive regulation of p38MAPK cascade,positive regulation of phosphatidylinositol 3-kinase signaling,positive regulation of transcription, DNA-templated,protein targeting to membrane,respiratory burst,respiratory burst involved in defense response,response to bacterium,response to yeast,superoxide anion generation,superoxide metabolic process;	GlyGly (K)
Scram +TB / scr poly mock	P61222_K590_M1	Abce1	0.861912	0.861912	0.0656419	0.413086	0.139217	P61222	12	ABCE1_MOUSE	ATP-binding cassette sub-family E member 1	42	81.7445	1.81745	Scram +TB	scr poly mock	1.1381	negative regulation of endoribonuclease activity,ribosomal subunit export from nucleus,translational initiation,translational termination	GlyGly (K)
Scram +TB / scr poly mock	P22366_K238_M1	Myd88	1.1994	1.1994	0.0656342	0.567906	0.139213	F6SPW1;P22366	12	F6SPW1_MOUSE;MYD88_MOUSE	Myeloid differentiation primary response protein MyD88 (Fragment);Myeloid differentiation primary response protein MyD88	13	129.644	2.29644	Scram +TB	scr poly mock	1.42265	MyD88-dependent toll-like receptor signaling pathway,positive regulation of I-kappaB kinase/NF-kappaB signaling;3'-UTR-mediated mRNA stabilization,apoptotic process,cell surface receptor signaling pathway,cellular response to lipopolysaccharide,cellular response to mechanical stimulus,cellular response to oxidised low-density lipoprotein particle stimulus,cytokine-mediated signaling pathway,defense response to bacterium,defense response to Gram-positive bacterium,defense response to protozoan,establishment of endothelial intestinal barrier,immune response,immunoglobulin mediated immune response,induced systemic resistance,inflammatory response,innate immune response,interleukin-1-mediated signaling pathway,JNK cascade,lipopolysaccharide-mediated signaling pathway,MyD88-dependent toll-like receptor signaling pathway,phagocytosis,positive regulation of chemokine biosynthetic process,positive regulation of cytokine production involved in inflammatory response,positive regulation of gene expression,positive regulation of I-kappaB kinase/NF-kappaB signaling,positive regulation of interleukin-17 production,positive regulation of interleukin-23 production,positive regulation of interleukin-6 production,positive regulation of interleukin-8 production,positive regulation of JNK cascade,positive regulation of lymphocyte proliferation,positive regulation of NF-kappaB transcription factor activity,positive regulation of smooth muscle cell proliferation,positive regulation of tumor necrosis factor production,positive regulation of type I interferon production,regulation of cell proliferation,regulation of chemokine (C-X-C motif) ligand 1 production,regulation of chemokine (C-X-C motif) ligand 2 production,regulation of gene expression,regulation of inflammatory response,regulation of interleukin-6 production,regulation of neutrophil migration,regulation of tumor necrosis factor production,response to interleukin-1,response to lipopolysaccharide,response to molecule of fungal origin,response to peptidoglycan,response to virus,Toll signaling pathway,transmembrane receptor protein serine/threonine kinase signaling pathway,type I interferon production,type I interferon signaling pathway	GlyGly (K)
Scram +TB / scr poly mock	O70145_K501_M1	Ncf2	1.16517	1.16517	0.0656279	0.516689	0.139208	A0A087WPH0;O70145	12	A0A087WPH0_MOUSE;NCF2_MOUSE	Neutrophil cytosol factor 2 (Fragment);Neutrophil cytosol factor 2	40	124.26	2.2426	Scram +TB	scr poly mock	1.34335	phagocytosis,respiratory burst;cellular response to hormone stimulus,NADP catabolic process,oxidation-reduction process,phagocytosis,positive regulation of blood pressure,positive regulation of neuron apoptotic process,respiratory burst,response to glucose,response to lipopolysaccharide,response to organic cyclic compound,superoxide anion generation,superoxide metabolic process	GlyGly (K)
Scram +TB / scr poly mock	O70435_K57_M1	Psma3	0.710827	0.710827	0.0656125	0.409893	0.139191	E0CX62;E0CYL6;E0CZ34;F7BWF9;F8WH02;O70435	12	E0CX62_MOUSE;E0CYL6_MOUSE;E0CZ34_MOUSE;F7BWF9_MOUSE;F8WH02_MOUSE;PSA3_MOUSE	Proteasome endopeptidase complex;Proteasome subunit alpha type-3;Proteasome subunit alpha type-3;Proteasome subunit alpha type-3 (Fragment);Proteasome subunit alpha type-3;Proteasome subunit alpha type-3	20	63.6742	1.63674	Scram +TB	scr poly mock	1.0376	proteolysis involved in cellular protein catabolic process;ubiquitin-dependent protein catabolic process;ubiquitin-dependent protein catabolic process;proteolysis involved in cellular protein catabolic process;ubiquitin-dependent protein catabolic process;proteasomal protein catabolic process,proteasomal ubiquitin-independent protein catabolic process,proteasome-mediated ubiquitin-dependent protein catabolic process,regulation of endopeptidase activity	GlyGly (K)
Scram +TB / scr poly mock	P14901_K69_M1	Hmox1	1.5263	1.5263	0.0656045	0.688157	0.139179	P14901	12	HMOX1_MOUSE	Heme oxygenase 1	24	188.047	2.88047	Scram +TB	scr poly mock	1.66403	angiogenesis,cell death,cellular iron ion homeostasis,cellular response to arsenic-containing substance,cellular response to cadmium ion,cellular response to cisplatin,cellular response to heat,cellular response to hypoxia,cellular response to nutrient,erythrocyte homeostasis,heme catabolic process,heme metabolic process,heme oxidation,intracellular signal transduction,intrinsic apoptotic signaling pathway in response to DNA damage,iron ion homeostasis,liver regeneration,negative regulation of cell proliferation,negative regulation of DNA binding,negative regulation of sequence-specific DNA binding transcription factor activity,negative regulation of epithelial cell apoptotic process,negative regulation of extrinsic apoptotic signaling pathway via death domain receptors,negative regulation of macroautophagy,negative regulation of mast cell cytokine production,negative regulation of mast cell degranulation,negative regulation of muscle cell apoptotic process,negative regulation of neuron apoptotic process,negative regulation of smooth muscle cell proliferation,negative regulation of vascular smooth muscle cell proliferation,positive regulation of angiogenesis,positive regulation of apoptotic process,positive regulation of blood vessel endothelial cell proliferation involved in sprouting angiogenesis,positive regulation of cell migration involved in sprouting angiogenesis,positive regulation of macroautophagy,positive regulation of smooth muscle cell proliferation,regulation of blood pressure,regulation of sequence-specific DNA binding transcription factor activity,regulation of transcription from RNA polymerase II promoter in response to iron,regulation of transcription from RNA polymerase II promoter in response to oxidative stress,response to drug,response to estrogen,response to hydrogen peroxide,response to hypoxia,response to nicotine,response to oxidative stress,small GTPase mediated signal transduction,wound healing involved in inflammatory response	GlyGly (K)
Scram +TB / scr poly mock	A0A087WQ86_K1822_M1	Dock10	0.313155	0.313155	0.0655976	0.276846	0.139179	A0A087WQ86;A0A087WQA1;A0A087WRP5;A0A087WS26;A0A0R4J2B7;E9QM99;Q8BLX9;Q8BZN6	12	A0A087WQ86_MOUSE;A0A087WQA1_MOUSE;A0A087WRP5_MOUSE;A0A087WS26_MOUSE;A0A0R4J2B7_MOUSE;E9QM99_MOUSE;Q8BLX9_MOUSE;DOC10_MOUSE	Dedicator of cytokinesis protein 10;Dedicator of cytokinesis protein 10 (Fragment);Dedicator of cytokinesis protein 10;Dedicator of cytokinesis protein 10 (Fragment);Dedicator of cytokinesis protein 10 (Fragment);Dedicator of cytokinesis protein 10;Dedicator of cytokinesis protein 10 (Fragment);Dedicator of cytokinesis protein 10	98	24.2422	1.24242	Scram +TB	scr poly mock	0.751002	small GTPase mediated signal transduction;small GTPase mediated signal transduction;small GTPase mediated signal transduction;small GTPase mediated signal transduction;small GTPase mediated signal transduction;small GTPase mediated signal transduction;small GTPase mediated signal transduction;B cell homeostasis,dendritic spine morphogenesis,marginal zone B cell differentiation,positive regulation of GTPase activity,regulation of cell migration,small GTPase mediated signal transduction	GlyGly (K)
Scram +TB / scr poly mock	Q9QUI0_K164_M2	Rhoa	-1.75084	1.75084	0.0656001	0.613954	0.139179	A0A0A6YWJ1;A0A0A6YXF6;Q9QUI0	12	A0A0A6YWJ1_MOUSE;A0A0A6YXF6_MOUSE;RHOA_MOUSE	Transforming protein RhoA (Fragment);Transforming protein RhoA (Fragment);Transforming protein RhoA	18	-70.287	0.29713	Scram +TB	scr poly mock	-1.43908	;small GTPase mediated signal transduction;actin cytoskeleton organization,actin cytoskeleton reorganization,actin filament organization,alpha-beta T cell lineage commitment,androgen receptor signaling pathway,angiotensin mediated vasoconstriction involved in regulation of systemic arterial blood pressure,apical junction assembly,apolipoprotein A-I-mediated signaling pathway,beta selection,cell adhesion,cell differentiation,cell junction assembly,cell-matrix adhesion,cell migration,cell morphogenesis,cellular response to chemokine,cellular response to cytokine stimulus,cellular response to lipopolysaccharide,cerebral cortex cell migration,cleavage furrow formation,cortical cytoskeleton organization,cytoplasmic microtubule organization,cytoskeleton organization,endothelial cell migration,endothelial tube lumen extension,establishment of epithelial cell apical/basal polarity,forebrain radial glial cell differentiation,GTP metabolic process,integrin-mediated signaling pathway,mitotic cleavage furrow formation,mitotic spindle assembly,negative chemotaxis,negative regulation of cell death,negative regulation of cell migration involved in sprouting angiogenesis,negative regulation of cell size,negative regulation of cell-substrate adhesion,negative regulation of I-kappaB kinase/NF-kappaB signaling,negative regulation of intracellular steroid hormone receptor signaling pathway,negative regulation of neuron apoptotic process,negative regulation of neuron differentiation,negative regulation of neuron projection development,negative regulation of oxidative phosphorylation,negative regulation of reactive oxygen species biosynthetic process,neuron projection morphogenesis,odontogenesis,ossification involved in bone maturation,positive regulation of actin filament polymerization,positive regulation of alpha-beta T cell differentiation,positive regulation of cell growth,positive regulation of cysteine-type endopeptidase activity involved in apoptotic process,positive regulation of cytokinesis,positive regulation of I-kappaB kinase/NF-kappaB signaling,positive regulation of leukocyte adhesion to vascular endothelial cell,positive regulation of lipase activity,positive regulation of neuron apoptotic process,positive regulation of neuron differentiation,positive regulation of NIK/NF-kappaB signaling,positive regulation of podosome assembly,positive regulation of protein serine/threonine kinase activity,positive regulation of smooth muscle contraction,positive regulation of stress fiber assembly,positive regulation of T cell migration,positive regulation of translation,positive regulation of vascular smooth muscle contraction,regulation of actin cytoskeleton organization,regulation of calcium ion transport,regulation of cell migration,regulation of cell shape,regulation of dendrite development,regulation of microtubule cytoskeleton organization,regulation of modification of postsynaptic actin cytoskeleton,regulation of modification of synaptic structure,regulation of neural precursor cell proliferation,regulation of neuron projection development,regulation of osteoblast proliferation,regulation of systemic arterial blood pressure by endothelin,regulation of transcription from RNA polymerase II promoter,response to amino acid,response to drug,response to ethanol,response to glucocorticoid,response to glucose,response to hypoxia,response to mechanical stimulus,Rho protein signal transduction,Roundabout signaling pathway,skeletal muscle satellite cell migration,skeletal muscle tissue development,stress-activated protein kinase signaling cascade,stress fiber assembly,substrate adhesion-dependent cell spreading,trabecula morphogenesis,wound healing, spreading of cells	GlyGly (K)
Scram +TB / scr poly mock	Q6PDJ6_K159_M1	Fbxo42	0.601574	0.601574	0.0655689	0.406951	0.139156	Q6PDJ6	12	FBX42_MOUSE	F-box only protein 42	5	51.7371	1.51737	Scram +TB	scr poly mock	0.921481		GlyGly (K)
Scram +TB / scr poly mock	P58681_K480_M1	Tlr7	0.460086	0.460086	0.0655406	0.310486	0.139123	A2AHJ1;A2AHJ2;P58681	12	A2AHJ1_MOUSE;A2AHJ2_MOUSE;TLR7_MOUSE	Toll-like receptor 7 (Fragment);Toll-like receptor 7 (Fragment);Toll-like receptor 7	39	37.5624	1.37562	Scram +TB	scr poly mock	0.704665	defense response to virus,immune response,MyD88-dependent toll-like receptor signaling pathway,toll-like receptor 7 signaling pathway;defense response to virus,immune response,MyD88-dependent toll-like receptor signaling pathway,toll-like receptor 7 signaling pathway;cellular response to mechanical stimulus,defense response to virus,I-kappaB kinase/NF-kappaB signaling,I-kappaB phosphorylation,immune response,innate immune response,microglial cell activation,MyD88-dependent toll-like receptor signaling pathway,positive regulation of chemokine production,positive regulation of interferon-alpha production,positive regulation of interferon-beta production,positive regulation of interferon-gamma production,positive regulation of interleukin-6 production,positive regulation of interleukin-8 production,positive regulation of NIK/NF-kappaB signaling,regulation of protein phosphorylation,toll-like receptor 7 signaling pathway,toll-like receptor signaling pathway	GlyGly (K)
Scram +TB / scr poly mock	Q9ER80_K191_M1	Rtp4	1.69467	1.69467	0.0655085	0.747109	0.139105	A0A1B0GRU4;A0A1B0GSV5;Q9ER80	12	A0A1B0GRU4_MOUSE;A0A1B0GSV5_MOUSE;RTP4_MOUSE	Receptor-transporting protein 4 (Fragment);Receptor-transporting protein 4;Receptor-transporting protein 4	13	223.704	3.23704	Scram +TB	scr poly mock	1.85146	;;defense response to virus,detection of chemical stimulus involved in sensory perception of bitter taste,protein insertion into membrane,protein targeting to membrane	GlyGly (K)
Scram +TB / scr poly mock	Q9JJF3_K591_M1	Riox1	0.421341	0.421341	0.0654785	0.236148	0.139086	Q9JJF3	12	RIOX1_MOUSE	Ribosomal oxygenase 1	4	33.9171	1.33917	Scram +TB	scr poly mock	0.544155	chromatin remodeling,histone H3-K36 demethylation,histone H3-K4 demethylation,negative regulation of osteoblast differentiation,negative regulation of transcription, DNA-templated,ribosome biogenesis	GlyGly (K)
Scram +TB / scr poly mock	F7D1R5_K161_M1	Plaa	0.747087	0.747087	0.0654489	0.326267	0.139042	F7D1R5;P27612	12	F7D1R5_MOUSE;PLAP_MOUSE	Phospholipase A-2-activating protein (Fragment);Phospholipase A-2-activating protein	40	67.84	1.6784	Scram +TB	scr poly mock	1.08853	proteasome-mediated ubiquitin-dependent protein catabolic process;cellular response to lipopolysaccharide,inflammatory response,macroautophagy,negative regulation of protein K63-linked ubiquitination,positive regulation of dendrite extension,positive regulation of neuron migration,positive regulation of phospholipase A2 activity,positive regulation of synaptic vesicle recycling,prostaglandin metabolic process,proteasome-mediated ubiquitin-dependent protein catabolic process,ubiquitin-dependent protein catabolic process via the multivesicular body sorting pathway,ubiquitin homeostasis	GlyGly (K)
Scram +TB / scr poly mock	Q99MU3_K28_M1	Adar	1.5744	1.5744	0.0654368	0.564665	0.139038	Q99MU3	12	DSRAD_MOUSE	Double-stranded RNA-specific adenosine deaminase	47	197.812	2.97812	Scram +TB	scr poly mock	1.4709	adenosine to inosine editing,base conversion or substitution editing,cellular response to virus,defense response to virus,definitive hemopoiesis,erythrocyte differentiation,hematopoietic progenitor cell differentiation,hematopoietic stem cell homeostasis,innate immune response,in utero embryonic development,miRNA loading onto RISC involved in gene silencing by miRNA,mRNA processing,negative regulation of apoptotic process,negative regulation of protein kinase activity by regulation of protein phosphorylation,negative regulation of RNA interference,negative regulation of type I interferon-mediated signaling pathway,negative regulation of viral genome replication,osteoblast differentiation,positive regulation of viral genome replication,pre-miRNA processing,production of miRNAs involved in gene silencing by miRNA,protein export from nucleus,protein import into nucleus,response to interferon-alpha,response to virus,RNA processing,somatic diversification of immune receptors via somatic mutation	GlyGly (K)
Scram +TB / scr poly mock	Q9CZW5_K207_M1	Tomm70	-0.689816	0.689816	0.0654387	0.3458	0.139038	Q9CZW5	12	TOM70_MOUSE	Mitochondrial import receptor subunit TOM70	39	-38.0067	0.619933	Scram +TB	scr poly mock	-0.896717	negative regulation of cell growth involved in cardiac muscle cell development,positive regulation of protein import,protein targeting to mitochondrion	GlyGly (K)
Scram +TB / scr poly mock	Q9CQU5_K227_M1	Zwint	0.658446	0.658446	0.0654192	0.254638	0.139033	A0A1W2P7M1;Q9CQU5	12	A0A1W2P7M1_MOUSE;ZWINT_MOUSE	ZW10 interactor (Fragment);ZW10 interactor	17	57.8382	1.57838	Scram +TB	scr poly mock	0.70078	mitotic cell cycle checkpoint;cell division,establishment of localization in cell,mitotic cell cycle checkpoint,mitotic sister chromatid segregation	GlyGly (K)
Scram +TB / scr poly mock	Q9EQJ0_K339_M1	Tpcn1	-1.12764	1.12764	0.0654031	0.503702	0.139024	Q9EQJ0	12	TPC1_MOUSE	Two pore calcium channel protein 1	12	-54.2336	0.457664	Scram +TB	scr poly mock	-1.22992	positive regulation of autophagy,regulation of ion transmembrane transport,sodium ion transmembrane transport	GlyGly (K)
Scram +TB / scr poly mock	D3Z5I1_K687_M1	Zc3hav1	1.66871	1.66871	0.0653657	0.726763	0.138997	D3Z5I1;G3X9X5;Q3UPF5	12	D3Z5I1_MOUSE;G3X9X5_MOUSE;ZCCHV_MOUSE	Zinc finger CCCH-type antiviral protein 1	45	217.93	3.1793	Scram +TB	scr poly mock	1.98365	negative regulation of viral genome replication,positive regulation of mRNA catabolic process,response to virus;;cellular response to exogenous dsRNA,cellular response to virus,defense response to virus,innate immune response,negative regulation of viral genome replication,positive regulation of ATPase activity,positive regulation of I-kappaB kinase/NF-kappaB signaling,positive regulation of interferon-alpha production,positive regulation of interferon-beta production,positive regulation of mRNA catabolic process,positive regulation of RIG-I signaling pathway,positive regulation of type I interferon production,protein ADP-ribosylation,regulation of defense response to virus by host,response to virus	GlyGly (K)
Scram +TB / scr poly mock	P26041_K258_M1	Msn	0.912988	0.912988	0.0653328	0.420922	0.138958	P26041	12	MOES_MOUSE	Moesin	64	88.2942	1.88294	Scram +TB	scr poly mock	1.14181	cellular response to testosterone stimulus,establishment of endothelial barrier,establishment of epithelial cell apical/basal polarity,gland morphogenesis,immunological synapse formation,membrane to membrane docking,positive regulation of cellular protein catabolic process,positive regulation of early endosome to late endosome transport,positive regulation of gene expression,positive regulation of podosome assembly,positive regulation of protein localization to early endosome,regulation of cell shape,regulation of cell size,regulation of lymphocyte migration,regulation of organelle assembly,T cell aggregation,T cell migration,T cell proliferation	GlyGly (K)
Scram +TB / scr poly mock	Q9EPE9_K775_M1	Atp13a1	1.58648	1.58648	0.0653191	0.646368	0.13893	A0A571BD32;Q9EPE9	12	A0A571BD32_MOUSE;AT131_MOUSE	Manganese-transporting ATPase 13A1 (Fragment);Manganese-transporting ATPase 13A1	24	200.315	3.00315	Scram +TB	scr poly mock	1.48869	;cation transport,cellular calcium ion homeostasis	GlyGly (K)
Scram +TB / scr poly mock	Q8BGQ7_K879_M1	Aars	1.96866	1.96866	0.065306	0.718144	0.138926	A0A1Y7VE86;Q8BGQ7	12	A0A1Y7VE86_MOUSE;SYAC_MOUSE	Alanine--tRNA ligase, cytoplasmic (Fragment);Alanine--tRNA ligase, cytoplasmic	71	291.405	3.91405	Scram +TB	scr poly mock	1.75025	;alanyl-tRNA aminoacylation,cerebellar Purkinje cell layer development,negative regulation of neuron apoptotic process,neuromuscular process,neuromuscular process controlling balance,regulation of cytoplasmic translational fidelity,tRNA modification	GlyGly (K)
Scram +TB / scr poly mock	E9PVS0_K363_M1	Ifrd1	0.934986	0.934986	0.0653137	0.423094	0.138926	E9PVS0;E9Q1E6;E9Q949;E9QA38;E9QA50;F6TBT6;P19182	12	E9PVS0_MOUSE;E9Q1E6_MOUSE;E9Q949_MOUSE;E9QA38_MOUSE;E9QA50_MOUSE;F6TBT6_MOUSE;IFRD1_MOUSE	Interferon-related developmental regulator 1;Interferon-related developmental regulator 1 (Fragment);Interferon-related developmental regulator 1;Interferon-related developmental regulator 1 (Fragment);Interferon-related developmental regulator 1 (Fragment);Interferon-related developmental regulator 1 (Fragment);Interferon-related developmental regulator 1	8	91.1872	1.91187	Scram +TB	scr poly mock	1.04846	;;;;;;muscle cell differentiation,negative regulation of axon extension,negative regulation of collateral sprouting,positive regulation of sequence-specific DNA binding transcription factor activity,positive regulation of transcription from RNA polymerase II promoter,regulation of transcription from RNA polymerase II promoter,skeletal muscle tissue regeneration,striated muscle tissue development	GlyGly (K)
Scram +TB / scr poly mock	E0CXB1_K145_M1	Psma6	0.449645	0.449645	0.0653115	0.225315	0.138926	E0CXB1;E0CYT2;Q9QUM9	12	E0CXB1_MOUSE;E0CYT2_MOUSE;PSA6_MOUSE	Proteasome endopeptidase complex;Proteasome subunit alpha type-6;Proteasome subunit alpha type-6	19	36.5704	1.3657	Scram +TB	scr poly mock	0.569485	proteolysis involved in cellular protein catabolic process;ubiquitin-dependent protein catabolic process;positive regulation of NF-kappaB transcription factor activity,proteasomal protein catabolic process,proteasomal ubiquitin-independent protein catabolic process,proteasome-mediated ubiquitin-dependent protein catabolic process,proteolysis involved in cellular protein catabolic process,skeletal muscle tissue development	GlyGly (K)
Scram +TB / scr poly mock	Q9R059_K244_M1	Fhl3	-0.381929	0.381929	0.0653152	0.34247	0.138926	D6RJ68;F2Z455;Q9R059	12	D6RJ68_MOUSE;F2Z455_MOUSE;FHL3_MOUSE	Four and a half LIM domains protein 3	10	-23.2589	0.767411	Scram +TB	scr poly mock	-0.825117	;;actin cytoskeleton organization	GlyGly (K)
Scram +TB / scr poly mock	Q8CIH5_K215_M1	Plcg2	1.97173	1.97173	0.065295	0.860818	0.138922	Q8CIH5	12	PLCG2_MOUSE	1-phosphatidylinositol 4,5-bisphosphate phosphodiesterase gamma-2	82	292.237	3.92237	Scram +TB	scr poly mock	2.20323	activation of store-operated calcium channel activity,B cell differentiation,B cell receptor signaling pathway,follicular B cell differentiation,inositol trisphosphate biosynthetic process,intracellular signal transduction,negative regulation of programmed cell death,phosphatidylinositol biosynthetic process,phospholipid catabolic process,positive regulation of cytosolic calcium ion concentration,positive regulation of epithelial cell migration,positive regulation of receptor internalization,positive regulation of type I interferon production,regulation of gene expression,release of sequestered calcium ion into cytosol,response to ATP,response to lipopolysaccharide,response to magnesium ion,T cell receptor signaling pathway	GlyGly (K)
Scram +TB / scr poly mock	P97390_K192_M1	Vps45	-0.241219	0.241219	0.0652743	0.192262	0.13889	P97390	12	VPS45_MOUSE	Vacuolar protein sorting-associated protein 45	17	-15.397	0.84603	Scram +TB	scr poly mock	-0.429361	intracellular protein transport,vesicle docking involved in exocytosis,vesicle-mediated transport	GlyGly (K)
Scram +TB / scr poly mock	Q99LI9_K127_M1	Clp1	1.33486	1.33486	0.0652546	0.491518	0.138883	Q99LI9	12	CLP1_MOUSE	Polyribonucleotide 5'-hydroxyl-kinase Clp1	8	152.251	2.52251	Scram +TB	scr poly mock	1.14019	cerebellar cortex development,mRNA polyadenylation,RNA processing,siRNA loading onto RISC involved in RNA interference,targeting of mRNA for destruction involved in RNA interference,tRNA splicing, via endonucleolytic cleavage and ligation	GlyGly (K)
Scram +TB / scr poly mock	Q8BVK9_K245_M1	Sp110	1.65101	1.65101	0.065209	0.528339	0.138831	Q8BVK9	12	SP110_MOUSE	Sp110 nuclear body protein	15	214.053	3.14053	Scram +TB	scr poly mock	1.19922	apoptotic process,innate immune response,positive regulation of apoptotic process,response to bacterium	GlyGly (K)
Scram +TB / scr poly mock	Q61687_K2317_M1	Atrx	1.05972	1.05972	0.0652055	0.465146	0.138831	A0A0G2JED2;A0A0G2JF35;A0A0G2JF42;A0A0G2JFA5;A0A0G2JFG6;A0A0G2JFR8;A0A0G2JGH3;A0A0G2JGR1;A6PWK7;A6PWK8;A6PWK9;A6PWL2;F6RDB7;Q3TA30;Q3UY26;Q61687;Q8C2S3	12	A0A0G2JED2_MOUSE;A0A0G2JF35_MOUSE;A0A0G2JF42_MOUSE;A0A0G2JFA5_MOUSE;A0A0G2JFG6_MOUSE;A0A0G2JFR8_MOUSE;A0A0G2JGH3_MOUSE;A0A0G2JGR1_MOUSE;A6PWK7_MOUSE;A6PWK8_MOUSE;A6PWK9_MOUSE;A6PWL2_MOUSE;F6RDB7_MOUSE;Q3TA30_MOUSE;Q3UY26_MOUSE;ATRX_MOUSE;Q8C2S3_MOUSE	Transcriptional regulator ATRX (Fragment);Transcriptional regulator ATRX (Fragment);Transcriptional regulator ATRX (Fragment);Transcriptional regulator ATRX (Fragment);Transcriptional regulator ATRX (Fragment);Transcriptional regulator ATRX (Fragment);Transcriptional regulator ATRX (Fragment);Transcriptional regulator ATRX (Fragment);Transcriptional regulator ATRX (Fragment);Transcriptional regulator ATRX (Fragment);Transcriptional regulator ATRX (Fragment);Transcriptional regulator ATRX (Fragment);Transcriptional regulator ATRX (Fragment);Transcriptional regulator ATRX;Transcriptional regulator ATRX (Fragment);Transcriptional regulator ATRX;Transcriptional regulator ATRX (Fragment)	38	108.453	2.08453	Scram +TB	scr poly mock	1.04706	;;DNA repair;DNA repair;;;;;DNA repair;DNA repair;;;DNA repair;;DNA repair;cellular response to hydroxyurea,chromatin remodeling,chromosome organization involved in meiotic cell cycle,DNA damage response, signal transduction by p53 class mediator,DNA repair,DNA replication-independent nucleosome assembly,forebrain development,meiotic spindle organization,multicellular organism growth,negative regulation of maintenance of mitotic sister chromatid cohesion, telomeric,negative regulation of telomeric RNA transcription from RNA pol II promoter,nucleosome assembly,positive regulation of nuclear cell cycle DNA replication,positive regulation of telomere maintenance,positive regulation of telomeric RNA transcription from RNA pol II promoter,positive regulation of transcription from RNA polymerase II promoter,post-embryonic forelimb morphogenesis,protein localization to chromosome, telomeric region,regulation of histone H3-K9 trimethylation,replication fork processing,seminiferous tubule development,Sertoli cell development,spermatogenesis;DNA repair	GlyGly (K)
Scram +TB / scr poly mock	Q64514_K958_M1	Tpp2	0.541858	0.541858	0.065205	0.228202	0.138831	A0A087WP19;A0A087WQR6;A0A087WRC0;Q05DJ9;Q64514	12	A0A087WP19_MOUSE;A0A087WQR6_MOUSE;A0A087WRC0_MOUSE;Q05DJ9_MOUSE;TPP2_MOUSE	Tripeptidyl-peptidase 2 (Fragment);Tripeptidyl-peptidase 2 (Fragment);Tripeptidyl-peptidase 2;Tpp2 protein;Tripeptidyl-peptidase 2	58	45.5846	1.45585	Scram +TB	scr poly mock	0.502932	;;;;proteolysis	GlyGly (K)
Scram +TB / scr poly mock	Q8K2B3_K608_M1	Sdha	0.724006	0.724006	0.0651938	0.310642	0.138828	A0A1Y7VJ55;Q8K2B3	12	A0A1Y7VJ55_MOUSE;SDHA_MOUSE	Succinate dehydrogenase [ubiquinone] flavoprotein subunit, mitochondrial (Fragment);Succinate dehydrogenase [ubiquinone] flavoprotein subunit, mitochondrial	28	65.1763	1.65176	Scram +TB	scr poly mock	0.942573	tricarboxylic acid cycle;mitochondrial electron transport, succinate to ubiquinone,nervous system development,oxidation-reduction process,respiratory electron transport chain,succinate metabolic process,tricarboxylic acid cycle	GlyGly (K)
Scram +TB / scr poly mock	Q8CFI7_K756_M1	Polr2b	0.59741	0.59741	0.0651981	0.279963	0.138828	Q8CFI7	12	RPB2_MOUSE	DNA-directed RNA polymerase II subunit RPB2	46	51.2998	1.513	Scram +TB	scr poly mock	0.626249	transcription from RNA polymerase II promoter	GlyGly (K)
Scram +TB / scr poly mock	H3BJ70_K244_M1	Ago1	-0.588433	0.588433	0.0652006	0.294846	0.138828	H3BJ70;H3BL59;Q8CJG1	12	H3BJ70_MOUSE;H3BL59_MOUSE;AGO1_MOUSE	Protein argonaute-1 (Fragment);Protein argonaute-1 (Fragment);Protein argonaute-1	17	-33.4935	0.665065	Scram +TB	scr poly mock	-0.661682	gene silencing by RNA,regulation of translation;;miRNA loading onto RISC involved in gene silencing by miRNA,miRNA mediated inhibition of translation,miRNA metabolic process,negative regulation of angiogenesis,nuclear-transcribed mRNA catabolic process,positive regulation of gene expression,positive regulation of NIK/NF-kappaB signaling,positive regulation of transcription from RNA polymerase II promoter,pre-miRNA processing,production of miRNAs involved in gene silencing by miRNA,RNA secondary structure unwinding	GlyGly (K)
Scram +TB / scr poly mock	A0A0R4J079_K303_M1	Acbd3	-1.08489	1.08489	0.0651986	0.416082	0.138828	A0A0R4J079;Q8BMP6	12	A0A0R4J079_MOUSE;GCP60_MOUSE	Golgi resident protein GCP60	9	-52.8573	0.471427	Scram +TB	scr poly mock	-0.924531	;steroid biosynthetic process	GlyGly (K)
Scram +TB / scr poly mock	A0A494B9K1_K55_M1	Abcg1	1.02322	1.02322	0.0651782	0.439263	0.13881	A0A494B9K1;A0A494B9N8;A0A494BA50;Q64343	12	A0A494B9K1_MOUSE;A0A494B9N8_MOUSE;A0A494BA50_MOUSE;ABCG1_MOUSE	ATP-binding cassette sub-family G member 1;ATP-binding cassette sub-family G member 1 (Fragment);ATP-binding cassette sub-family G member 1 (Fragment);ATP-binding cassette sub-family G member 1	23	103.245	2.03245	Scram +TB	scr poly mock	0.94876	;;;amyloid precursor protein catabolic process,cellular response to high density lipoprotein particle stimulus,cholesterol efflux,cholesterol homeostasis,cholesterol metabolic process,cholesterol transport,glycoprotein transport,high-density lipoprotein particle remodeling,intracellular cholesterol transport,low-density lipoprotein particle remodeling,negative regulation of lipid storage,negative regulation of macrophage derived foam cell differentiation,phospholipid efflux,phospholipid homeostasis,positive regulation of beta-amyloid formation,positive regulation of cholesterol biosynthetic process,positive regulation of cholesterol efflux,positive regulation of protein secretion,regulation of cholesterol esterification,response to lipid,reverse cholesterol transport	GlyGly (K)
Scram +TB / scr poly mock	P70333_K87_M1	Hnrnph2	0.276803	0.276803	0.0651457	0.176798	0.138778	P70333	12	HNRH2_MOUSE	Heterogeneous nuclear ribonucleoprotein H2	10	21.1507	1.21151	Scram +TB	scr poly mock	0.457492	regulation of RNA splicing	GlyGly (K)
Scram +TB / scr poly mock	Q8BH57_K121_M1	Wdr48	0.618288	0.618288	0.0651428	0.229153	0.138777	A0A1L1SS76;Q8BH57	12	A0A1L1SS76_MOUSE;WDR48_MOUSE	WD repeat-containing protein 48 (Fragment);WD repeat-containing protein 48	11	53.5053	1.53505	Scram +TB	scr poly mock	0.576367	;cellular response to DNA damage stimulus,double-strand break repair via homologous recombination,embryonic organ development,homeostasis of number of cells,male gonad development,multicellular organism growth,positive regulation of epithelial cell proliferation,positive regulation of protein deubiquitination,protein deubiquitination,regulation of protein monoubiquitination,seminiferous tubule development,single fertilization,skeletal system morphogenesis,skin development,spermatogenesis	GlyGly (K)
Scram +TB / scr poly mock	B1AW21_K114_M1	Mtm1	1.0217	1.0217	0.0651191	0.421202	0.138764	B1AW21;Q3UDN6;Q9Z2C5	12	B1AW21_MOUSE;Q3UDN6_MOUSE;MTM1_MOUSE	Myotubularin	26	103.03	2.0303	Scram +TB	scr poly mock	1.04598	endosome to lysosome transport,intermediate filament organization,mitochondrion distribution,muscle cell cellular homeostasis,phosphatidylinositol dephosphorylation,regulation of vacuole organization;endosome to lysosome transport,intermediate filament organization,mitochondrion distribution,muscle cell cellular homeostasis,phosphatidylinositol dephosphorylation,regulation of vacuole organization;endosome to lysosome transport,intermediate filament organization,mitochondrion distribution,mitochondrion morphogenesis,muscle cell cellular homeostasis,negative regulation of autophagosome assembly,negative regulation of proteasomal ubiquitin-dependent protein catabolic process,negative regulation of protein kinase B signaling,negative regulation of TOR signaling,phosphatidylinositol dephosphorylation,positive regulation of skeletal muscle tissue growth,protein dephosphorylation,protein transport,regulation of vacuole organization	GlyGly (K)
Scram +TB / scr poly mock	D3YV51_K197_M1	Sgk1	0.642823	0.642823	0.0651333	0.280621	0.138764	D3YV51;D3YXA3;D3Z0E8;E9Q1B0;E9Q8C1;F6RKM6;Q9WVC6	12	D3YV51_MOUSE;D3YXA3_MOUSE;D3Z0E8_MOUSE;E9Q1B0_MOUSE;E9Q8C1_MOUSE;F6RKM6_MOUSE;SGK1_MOUSE	Serine/threonine-protein kinase Sgk1 (Fragment);Serine/threonine-protein kinase Sgk1 (Fragment);Serine/threonine-protein kinase Sgk1 (Fragment);Non-specific serine/threonine protein kinase;Non-specific serine/threonine protein kinase;Serine/threonine-protein kinase Sgk1 (Fragment);Serine/threonine-protein kinase Sgk1	24	56.1381	1.56138	Scram +TB	scr poly mock	0.645861	;;;;;;apoptotic process,cellular response to DNA damage stimulus,cellular response to insulin stimulus,cellular sodium ion homeostasis,glucocorticoid mediated signaling pathway,intracellular signal transduction,long-term memory,microtubule depolymerization,negative regulation of apoptotic process,negative regulation of microtubule polymerization,neuron projection morphogenesis,peptidyl-serine phosphorylation,positive regulation of cell growth,positive regulation of dendrite morphogenesis,positive regulation of sodium ion transport,protein phosphorylation,regulation of cell cycle,regulation of protein localization,visual learning	GlyGly (K)
Scram +TB / scr poly mock	Q91X58_K214_M1	Zfand2b	-1.01818	1.01818	0.0651109	0.494272	0.138764	A0A087WPF5;E0CY18;Q91X58	12	A0A087WPF5_MOUSE;E0CY18_MOUSE;ZFN2B_MOUSE	AN1-type zinc finger protein 2B (Fragment);AN1-type zinc finger protein 2B (Fragment);AN1-type zinc finger protein 2B	4	-50.6261	0.493739	Scram +TB	scr poly mock	-1.10467	;;proteasome-mediated ubiquitin-dependent protein catabolic process,protein targeting to ER,regulation of insulin-like growth factor receptor signaling pathway,SRP-dependent cotranslational protein targeting to membrane, translocation	GlyGly (K)
Scram +TB / scr poly mock	P32921_K370_M1	Wars	1.10613	1.10613	0.0650934	0.4054	0.138747	E0CXQ4;E0CXX4;P32921	12	E0CXQ4_MOUSE;E0CXX4_MOUSE;SYWC_MOUSE	Tryptophan--tRNA ligase, cytoplasmic;Tryptophan--tRNA ligase, cytoplasmic;Tryptophan--tRNA ligase, cytoplasmic	21	115.268	2.15268	Scram +TB	scr poly mock	1.08279	;translation;angiogenesis,negative regulation of protein kinase activity,negative regulation of protein phosphorylation,positive regulation of gene expression,positive regulation of protein complex assembly,regulation of angiogenesis,regulation of protein ADP-ribosylation,tryptophanyl-tRNA aminoacylation	GlyGly (K)
Scram +TB / scr poly mock	Q91WD1_K396_M1	Polr3d	0.705407	0.705407	0.0650912	0.308193	0.138747	Q91WD1	12	RPC4_MOUSE	DNA-directed RNA polymerase III subunit RPC4	1	63.0605	1.6306	Scram +TB	scr poly mock	0.724148	defense response to virus,innate immune response,positive regulation of innate immune response,positive regulation of interferon-beta production,transcription from RNA polymerase III promoter	GlyGly (K)
Scram +TB / scr poly mock	F7B335_K742_M1	Stard9	0.430681	0.430681	0.0650882	0.256994	0.138747	A2AKH9;A2AKI0;F7B335;Q80TF6	12	A2AKH9_MOUSE;A2AKI0_MOUSE;F7B335_MOUSE;STAR9_MOUSE	Kinesin-like protein;StAR-related lipid transfer protein 9 (Fragment);StAR-related lipid transfer protein 9 (Fragment);StAR-related lipid transfer protein 9	22	34.787	1.34787	Scram +TB	scr poly mock	0.702511	microtubule-based movement;;;microtubule-based movement,spindle assembly	GlyGly (K)
Scram +TB / scr poly mock	Q9Z1M8_K496_M1	Ik	-0.505575	0.505575	0.0650884	0.187994	0.138747	A0A494BAW7;Q9Z1M8	12	A0A494BAW7_MOUSE;RED_MOUSE	Protein Red (Fragment);Protein Red	11	-29.5621	0.704379	Scram +TB	scr poly mock	-0.407243	;mitotic cell cycle,mitotic spindle assembly checkpoint,mRNA splicing, via spliceosome,protein localization to kinetochore,regulation of alternative mRNA splicing, via spliceosome	GlyGly (K)
Scram +TB / scr poly mock	A0A0G2JF84_K101_M1	Pilrb2	-1.31227	1.31227	0.0650935	0.374435	0.138747	A0A0G2JDT4;A0A0G2JEM6;A0A0G2JF84;A0A0G2JFZ6;Q2YFS1	12	A0A0G2JDT4_MOUSE;A0A0G2JEM6_MOUSE;A0A0G2JF84_MOUSE;A0A0G2JFZ6_MOUSE;PILB2_MOUSE	Paired immunoglobulin-like type 2 receptor beta-2 (Fragment);Paired immunoglobulin-like type 2 receptor beta-2 (Fragment);Paired immunoglobulin-like type 2 receptor beta-2;Paired immunoglobulin-like type 2 receptor beta-2 (Fragment);Paired immunoglobulin-like type 2 receptor beta-2	5	-59.7314	0.402686	Scram +TB	scr poly mock	-0.900763	;;;;	GlyGly (K)
Scram +TB / scr poly mock	Q9D4H1_K296_M1	Exoc2	0.351803	0.351803	0.0650655	0.162848	0.138723	Q9D4H1	12	EXOC2_MOUSE	Exocyst complex component 2	20	27.6155	1.27615	Scram +TB	scr poly mock	0.449839	exocytosis,Golgi to plasma membrane transport,positive regulation of exocytosis,protein transport,regulation of entry of bacterium into host cell,vesicle-mediated transport	GlyGly (K)
Scram +TB / scr poly mock	P80314_K402_M1	Cct2	0.271482	0.271482	0.0650512	0.29764	0.138698	A0A1W2P6Q3;A0A1W2P7B7;A0A1W2P828;A0A1W2P871;A0A1W2P8B6;P80314	12	A0A1W2P6Q3_MOUSE;A0A1W2P7B7_MOUSE;A0A1W2P828_MOUSE;A0A1W2P871_MOUSE;A0A1W2P8B6_MOUSE;TCPB_MOUSE	T-complex protein 1 subunit beta;T-complex protein 1 subunit beta (Fragment);T-complex protein 1 subunit beta (Fragment);T-complex protein 1 subunit beta (Fragment);T-complex protein 1 subunit beta (Fragment);T-complex protein 1 subunit beta	40	20.7047	1.20705	Scram +TB	scr poly mock	0.758631	protein folding;protein folding;protein folding;protein folding;protein folding;binding of sperm to zona pellucida,chaperone-mediated protein complex assembly,chaperone mediated protein folding independent of cofactor,positive regulation of establishment of protein localization to telomere,positive regulation of telomerase activity,positive regulation of telomerase RNA localization to Cajal body,positive regulation of telomere maintenance via telomerase,protein stabilization,scaRNA localization to Cajal body,toxin transport	GlyGly (K)
Scram +TB / scr poly mock	Q9JKF1_K922_M1	Iqgap1	-0.650095	0.650095	0.0650469	0.292053	0.138694	A0A0U1RNG5;A0A0U1RPI2;A0A0U1RPU3;Q9JKF1	12	A0A0U1RNG5_MOUSE;A0A0U1RPI2_MOUSE;A0A0U1RPU3_MOUSE;IQGA1_MOUSE	Ras GTPase-activating-like protein IQGAP1 (Fragment);Ras GTPase-activating-like protein IQGAP1 (Fragment);Ras GTPase-activating-like protein IQGAP1 (Fragment);Ras GTPase-activating-like protein IQGAP1	146	-36.2762	0.637238	Scram +TB	scr poly mock	-0.68719	;;;cell migration,cellular response to calcium ion,cellular response to epidermal growth factor stimulus,cellular response to fibroblast growth factor stimulus,cellular response to platelet-derived growth factor stimulus,epidermal growth factor receptor signaling pathway,fibroblast growth factor receptor signaling pathway,fibroblast migration,glomerular visceral epithelial cell development,negative regulation of dephosphorylation,neuron projection extension,platelet-derived growth factor receptor signaling pathway,positive regulation of cellular protein localization,positive regulation of dendrite development,positive regulation of focal adhesion assembly,positive regulation of MAPK cascade,positive regulation of MAP kinase activity,positive regulation of peptidyl-tyrosine autophosphorylation,positive regulation of protein kinase activity,positive regulation of vascular associated smooth muscle cell migration,regulation of actin cytoskeleton organization,regulation of cytokine production,regulation of GTPase activity,regulation of mitotic cell cycle,response to angiotensin	GlyGly (K)
Scram +TB / scr poly mock	E9QK48_K778_M1	Eml2	0.680755	0.680755	0.0650115	0.35443	0.138652	A0A0U1RPM7;A0A0U1RQ42;D6RGM3;E9QK48;Q7TNG5	12	A0A0U1RPM7_MOUSE;A0A0U1RQ42_MOUSE;D6RGM3_MOUSE;E9QK48_MOUSE;EMAL2_MOUSE	Echinoderm microtubule-associated protein-like 2 (Fragment);Echinoderm microtubule-associated protein-like 2 (Fragment);Echinoderm microtubule-associated protein-like 2;Echinoderm microtubule-associated protein-like 2;Echinoderm microtubule-associated protein-like 2	17	60.2978	1.60298	Scram +TB	scr poly mock	0.76123	;;;negative regulation of microtubule polymerization,regulation of microtubule nucleation;microtubule cytoskeleton organization,negative regulation of microtubule polymerization,regulation of microtubule nucleation	GlyGly (K)
Scram +TB / scr poly mock	D3Z7R9_K315_M1	Ccpg1	-0.891966	0.891966	0.0649931	0.41199	0.138616	D3Z5G5;D3Z7R9;G3UVW4;Q640L3	12	D3Z5G5_MOUSE;D3Z7R9_MOUSE;G3UVW4_MOUSE;CCPG1_MOUSE	Cell cycle progression protein 1 (Fragment);Cell cycle progression protein 1;Cell cycle progression protein 1;Cell cycle progression protein 1	9	-46.1121	0.538879	Scram +TB	scr poly mock	-0.910772	regulation of Rho guanyl-nucleotide exchange factor activity;regulation of Rho guanyl-nucleotide exchange factor activity;regulation of Rho guanyl-nucleotide exchange factor activity;cell cycle,positive regulation of cell cycle,positive regulation of cell proliferation,positive regulation of transcription from RNA polymerase II promoter,regulation of Rho guanyl-nucleotide exchange factor activity	GlyGly (K)
Scram +TB / scr poly mock	E9PX59_K884_M1	Samd9l	0.646996	0.646996	0.0649589	0.41484	0.138588	E9PX59;Q69Z37;V9GX63	12	E9PX59_MOUSE;SAM9L_MOUSE;V9GX63_MOUSE	Sterile alpha motif domain-containing protein 9-like;Sterile alpha motif domain-containing protein 9-like;Sterile alpha motif domain-containing protein 9-like (Fragment)	103	56.5904	1.5659	Scram +TB	scr poly mock	1.17583	;common myeloid progenitor cell proliferation,endosomal vesicle fusion,hematopoietic progenitor cell differentiation,regulation of protein catabolic process,spleen development,stem cell division;	GlyGly (K)
Scram +TB / scr poly mock	O88531_K279_M1	Ppt1	0.503732	0.503732	0.0649464	0.302323	0.138585	B1B0P8;B1B0P9;F7CTA8;O88531	12	B1B0P8_MOUSE;B1B0P9_MOUSE;F7CTA8_MOUSE;PPT1_MOUSE	Palmitoyl-protein thioesterase 1	9	41.7877	1.41788	Scram +TB	scr poly mock	0.701415	protein depalmitoylation;protein depalmitoylation;;adult locomotory behavior,associative learning,brain development,cellular macromolecule catabolic process,cellular protein catabolic process,grooming behavior,lipid catabolic process,lysosomal lumen acidification,lysosome organization,membrane raft organization,negative regulation of apoptotic process,negative regulation of cell growth,negative regulation of neuron apoptotic process,nervous system development,neurotransmitter secretion,pinocytosis,positive regulation of pinocytosis,positive regulation of receptor-mediated endocytosis,protein depalmitoylation,protein transport,receptor-mediated endocytosis,regulation of phospholipase A2 activity,visual perception	GlyGly (K)
Scram +TB / scr poly mock	E9Q6V3_K10_M1	Blmh	1.21032	1.21032	0.0649426	0.282703	0.138583	E9PY26;E9PYU0;E9PZH4;E9Q6V3;E9QA53;Q8R016	12	E9PY26_MOUSE;E9PYU0_MOUSE;E9PZH4_MOUSE;E9Q6V3_MOUSE;E9QA53_MOUSE;BLMH_MOUSE	Bleomycin hydrolase (Fragment);Bleomycin hydrolase (Fragment);Bleomycin hydrolase (Fragment);Bleomycin hydrolase;Bleomycin hydrolase (Fragment);Bleomycin hydrolase	24	131.389	2.31389	Scram +TB	scr poly mock	0.638278	;;;;;homocysteine catabolic process,response to drug,response to toxic substance	GlyGly (K)
Scram +TB / scr poly mock	A0A0R4J259_K336_M1	Syncrip	-0.882131	0.882131	0.064917	0.379818	0.138562	A0A0R4J259;G3UWM1;G3UXJ6;G3UXU5;G3UZ48;G3UZI2;G3V018;G3XA76;Q7TMK9	12	A0A0R4J259_MOUSE;G3UWM1_MOUSE;G3UXJ6_MOUSE;G3UXU5_MOUSE;G3UZ48_MOUSE;G3UZI2_MOUSE;G3V018_MOUSE;G3XA76_MOUSE;HNRPQ_MOUSE	Heterogeneous nuclear ribonucleoprotein Q;Heterogeneous nuclear ribonucleoprotein Q (Fragment);Heterogeneous nuclear ribonucleoprotein Q;Heterogeneous nuclear ribonucleoprotein Q;Heterogeneous nuclear ribonucleoprotein Q;Heterogeneous nuclear ribonucleoprotein Q;Heterogeneous nuclear ribonucleoprotein Q;Heterogeneous nuclear ribonucleoprotein Q (Fragment);Heterogeneous nuclear ribonucleoprotein Q	24	-45.7435	0.542565	Scram +TB	scr poly mock	-0.821471	;;;;;;;;cellular response to interferon-gamma,CRD-mediated mRNA stabilization,mRNA processing,negative regulation of translation,RNA splicing	GlyGly (K)
Scram +TB / scr poly mock	Q3UKJ7_K19_M1	Smu1	0.793628	0.793628	0.0648989	0.373034	0.138554	Q3UKJ7	12	SMU1_MOUSE	WD40 repeat-containing protein SMU1	15	73.3428	1.73343	Scram +TB	scr poly mock	0.858414	mRNA splicing, via spliceosome,regulation of alternative mRNA splicing, via spliceosome,RNA splicing	GlyGly (K)
Scram +TB / scr poly mock	A0A0G2JF17_K375_M1	Gsap	0.685244	0.685244	0.0648726	0.259728	0.138554	A0A0G2JDY7;A0A0G2JE19;A0A0G2JF17;A0A0G2JGX8;Q3TCV3	12	A0A0G2JDY7_MOUSE;A0A0G2JE19_MOUSE;A0A0G2JF17_MOUSE;A0A0G2JGX8_MOUSE;GSAP_MOUSE	Gamma-secretase-activating protein;Gamma-secretase-activating protein (Fragment);Gamma-secretase-activating protein (Fragment);Gamma-secretase-activating protein;Gamma-secretase-activating protein	19	60.7974	1.60797	Scram +TB	scr poly mock	0.654818	;;;;positive regulation of beta-amyloid formation,regulation of proteolysis	GlyGly (K)
Scram +TB / scr poly mock	E9QAQ5_K292_M1	Gsk3b	0.619545	0.619545	0.0648742	0.267575	0.138554	A0A338P6P8;E9QAQ5;Q9WV60	12	A0A338P6P8_MOUSE;E9QAQ5_MOUSE;GSK3B_MOUSE	Glycogen synthase kinase-3 beta (Fragment);Glycogen synthase kinase-3 beta;Glycogen synthase kinase-3 beta	9	53.639	1.53639	Scram +TB	scr poly mock	0.683246	;epithelial to mesenchymal transition,ER overload response,glycogen metabolic process,hippocampus development,intracellular signal transduction,negative regulation of calcineurin-NFAT signaling cascade,negative regulation of extrinsic apoptotic signaling pathway via death domain receptors,negative regulation of neuron death,negative regulation of protein binding,negative regulation of protein complex assembly,neuron projection development,peptidyl-serine phosphorylation,peptidyl-threonine phosphorylation,positive regulation of cell-matrix adhesion,positive regulation of GTPase activity,positive regulation of mitochondrion organization,positive regulation of neuron death,positive regulation of proteasomal ubiquitin-dependent protein catabolic process,positive regulation of protein complex assembly,positive regulation of protein export from nucleus,positive regulation of protein localization to centrosome,protein autophosphorylation,regulation of microtubule anchoring at centrosome,regulation of synaptic vesicle exocytosis,superior temporal gyrus development,Wnt signaling pathway;animal organ morphogenesis,axonogenesis,bone remodeling,canonical Wnt signaling pathway,cell growth involved in cardiac muscle cell development,cell migration,cellular response to beta-amyloid,cellular response to hepatocyte growth factor stimulus,cellular response to interleukin-3,cellular response to mechanical stimulus,circadian rhythm,cytoskeleton organization,epithelial to mesenchymal transition,ER overload response,establishment of cell polarity,establishment or maintenance of cell polarity,extrinsic apoptotic signaling pathway,extrinsic apoptotic signaling pathway in absence of ligand,fat cell differentiation,glycogen metabolic process,hepatic stellate cell activation,hepatocyte apoptotic process,hippocampus development,hypermethylation of CpG island,insulin receptor signaling pathway,intracellular signal transduction,intrinsic apoptotic signaling pathway in response to endoplasmic reticulum stress,maintenance of cell polarity,myoblast fusion,myotube differentiation,negative regulation of apoptotic process,negative regulation of calcineurin-NFAT signaling cascade,negative regulation of canonical Wnt signaling pathway,negative regulation of cardiac muscle hypertrophy,negative regulation of dendrite development,negative regulation of dendrite morphogenesis,negative regulation of dopaminergic neuron differentiation,negative regulation of extrinsic apoptotic signaling pathway via death domain receptors,negative regulation of MAP kinase activity,negative regulation of neuron death,negative regulation of neuron maturation,negative regulation of neuron migration,negative regulation of neuron projection development,negative regulation of nitric-oxide synthase activity,negative regulation of protein acetylation,negative regulation of protein binding,negative regulation of protein complex assembly,negative regulation of protein localization to centrosome,negative regulation of protein localization to nucleus,negative regulation of smooth muscle cell apoptotic process,negative regulation of synaptic growth at neuromuscular junction,negative regulation of TOR signaling,neuron projection development,neuron projection organization,peptidyl-serine phosphorylation,peptidyl-threonine phosphorylation,phosphorylation,positive regulation of apoptotic process,positive regulation of autophagy,positive regulation of axon extension,positive regulation of cardiac muscle cell differentiation,positive regulation of cell-matrix adhesion,positive regulation of DNA biosynthetic process,positive regulation of excitatory postsynaptic potential,positive regulation of gene expression,positive regulation of GTPase activity,positive regulation of mitochondrial membrane potential,positive regulation of mitochondrial outer membrane permeabilization involved in apoptotic signaling pathway,positive regulation of mitochondrion organization,positive regulation of neuron apoptotic process,positive regulation of neuron death,positive regulation of osteoblast proliferation,positive regulation of osteoclast differentiation,positive regulation of osteoclast proliferation,positive regulation of peptidyl-threonine phosphorylation,positive regulation of proteasomal ubiquitin-dependent protein catabolic process,positive regulation of protein binding,positive regulation of protein catabolic process,positive regulation of protein complex assembly,positive regulation of protein export from nucleus,positive regulation of protein localization to centrosome,positive regulation of smooth muscle cell proliferation,positive regulation of stem cell differentiation,positive regulation of synaptic growth at neuromuscular junction,positive regulation of transcription from RNA polymerase II promoter,protein autophosphorylation,protein export from nucleus,protein localization to microtubule,protein phosphorylation,re-entry into mitotic cell cycle,regulation of apoptotic process,regulation of axon extension,regulation of axonogenesis,regulation of cell growth,regulation of circadian rhythm,regulation of dendrite morphogenesis,regulation of gene expression by genetic imprinting,regulation of long-term synaptic potentiation,regulation of microtubule anchoring at centrosome,regulation of microtubule-based process,regulation of microtubule cytoskeleton organization,regulation of modification of postsynaptic structure,regulation of neuronal synaptic plasticity,regulation of neuron projection development,regulation of neurotransmitter receptor localization to postsynaptic specialization membrane,regulation of osteoblast differentiation,regulation of synaptic vesicle exocytosis,response to zinc ion,signal transduction,superior temporal gyrus development,Wnt signaling pathway	GlyGly (K)
Scram +TB / scr poly mock	A2A848_K601_M1	Acox1	0.406117	0.406117	0.0648866	0.223377	0.138554	A2A848;Q9R0H0	12	A2A848_MOUSE;ACOX1_MOUSE	Peroxisomal acyl-coenzyme A oxidase 1 (Fragment);Peroxisomal acyl-coenzyme A oxidase 1	13	32.5114	1.32511	Scram +TB	scr poly mock	0.569002	fatty acid beta-oxidation;cholesterol homeostasis,fatty acid beta-oxidation,fatty acid beta-oxidation using acyl-CoA oxidase,fatty acid oxidation,generation of precursor metabolites and energy,lipid homeostasis,lipid metabolic process,peroxisome fission,prostaglandin metabolic process,spermatogenesis,very long-chain fatty acid metabolic process	GlyGly (K)
Scram +TB / scr poly mock	A0A087WP41_K23_M1	Ppil3	0.311836	0.311836	0.0648827	0.184341	0.138554	A0A087WP41;A0A087WPZ6;Q9D6L8	12	A0A087WP41_MOUSE;A0A087WPZ6_MOUSE;PPIL3_MOUSE	Peptidyl-prolyl cis-trans isomerase (Fragment);Peptidyl-prolyl cis-trans isomerase (Fragment);Peptidyl-prolyl cis-trans isomerase-like 3	3	24.1286	1.24129	Scram +TB	scr poly mock	0.41471	protein folding;protein folding;mRNA processing,protein folding,protein peptidyl-prolyl isomerization,RNA splicing	GlyGly (K)
Scram +TB / scr poly mock	G3UVV4_K509_M1	Hk1	1.04702	1.04702	0.0648608	0.415786	0.138548	B4YB29;D3YYR4;D3Z105;D3Z365;F6QD41;G3UVV4;P17710	12	B4YB29_MOUSE;D3YYR4_MOUSE;D3Z105_MOUSE;D3Z365_MOUSE;F6QD41_MOUSE;G3UVV4_MOUSE;HXK1_MOUSE	Hexokinase-1 (Fragment);Phosphotransferase (Fragment);Phosphotransferase (Fragment);Phosphotransferase (Fragment);Hexokinase-1 (Fragment);Hexokinase-1;Hexokinase-1	59	106.626	2.06626	Scram +TB	scr poly mock	0.991584	;cellular glucose homeostasis,glycolytic process,hexose metabolic process;cellular glucose homeostasis,glycolytic process,hexose metabolic process;cellular glucose homeostasis,glycolytic process,hexose metabolic process;;cellular glucose homeostasis,glycolytic process,hexose metabolic process;canonical glycolysis,carbohydrate phosphorylation,cellular glucose homeostasis,establishment of protein localization to mitochondrion,fructose 6-phosphate metabolic process,glucose 6-phosphate metabolic process,glycolytic process,inflammatory response,innate immune response,maintenance of protein location in mitochondrion,mannose metabolic process,negative regulation of apoptotic process,peptidyl-serine phosphorylation,peptidyl-threonine phosphorylation,peptidyl-tyrosine phosphorylation,positive regulation of cytokine production involved in immune response,positive regulation of interleukin-1 beta production,protein autophosphorylation,protein phosphorylation,regulation of anion channel activity,response to ischemia	GlyGly (K)
Scram +TB / scr poly mock	P29452_K353_M1	Casp1	0.753234	0.753234	0.0648604	0.35408	0.138548	A0A571BDI1;A0A571BF22;P29452	12	A0A571BDI1_MOUSE;A0A571BF22_MOUSE;CASP1_MOUSE	Caspase-1 (Fragment);Caspase-1 (Fragment);Caspase-1	38	68.5567	1.68557	Scram +TB	scr poly mock	0.825768	regulation of apoptotic process;;cellular response to interferon-gamma,cellular response to lipopolysaccharide,cellular response to organic substance,interleukin-1 beta production,membrane hyperpolarization,memory,microglial cell activation,mitochondrial depolarization,myoblast fusion,positive regulation of apoptotic process,positive regulation of circadian sleep/wake cycle, non-REM sleep,positive regulation of cysteine-type endopeptidase activity involved in apoptotic process,positive regulation of cytokine secretion,positive regulation of I-kappaB kinase/NF-kappaB signaling,positive regulation of interleukin-1 alpha production,positive regulation of interleukin-1 beta production,positive regulation of tumor necrosis factor-mediated signaling pathway,programmed necrotic cell death,protein autoprocessing,protein processing,proteolysis,pyroptosis,regulation of autophagy,regulation of inflammatory response,response to ATP,response to bacterium,response to drug,response to hypoxia,response to lipopolysaccharide,response to organic cyclic compound,signaling receptor ligand precursor processing,toxin transport	GlyGly (K)
Scram +TB / scr poly mock	A0A140T8I9_K794_M1	Pi4ka	0.873639	0.873639	0.0648537	0.380496	0.138544	A0A140T8I9;A0A338P6F9;A0A338P6S0;A0A338P7D3;E9Q3L2	12	A0A140T8I9_MOUSE;A0A338P6F9_MOUSE;A0A338P6S0_MOUSE;A0A338P7D3_MOUSE;PI4KA_MOUSE	Phosphatidylinositol 4-kinase alpha;Phosphatidylinositol 4-kinase alpha (Fragment);Phosphatidylinositol 4-kinase alpha (Fragment);Phosphatidylinositol 4-kinase alpha (Fragment);Phosphatidylinositol 4-kinase alpha	53	83.2279	1.83228	Scram +TB	scr poly mock	1.00268	multi-organism membrane organization,phosphatidylinositol-mediated signaling,phosphatidylinositol phosphorylation,viral replication complex formation and maintenance,viral RNA genome replication;phosphatidylinositol-mediated signaling,phosphatidylinositol phosphorylation;phosphatidylinositol-mediated signaling,phosphatidylinositol phosphorylation;phosphatidylinositol-mediated signaling,phosphatidylinositol phosphorylation;multi-organism membrane organization,phosphatidylinositol-mediated signaling,phosphatidylinositol phosphorylation,phosphorylation,viral replication complex formation and maintenance,viral RNA genome replication	GlyGly (K)
Scram +TB / scr poly mock	A0A1D5RLY6_K61_M1	Map1s	0.24429	0.24429	0.0648286	0.237471	0.138522	A0A1D5RLY6;A0A1D5RMF1;A0A1D5RMG7;A0A1D5RML0;Q8C052	12	A0A1D5RLY6_MOUSE;A0A1D5RMF1_MOUSE;A0A1D5RMG7_MOUSE;A0A1D5RML0_MOUSE;MAP1S_MOUSE	Microtubule-associated protein 1S;Microtubule-associated protein 1S (Fragment);Microtubule-associated protein 1S (Fragment);Microtubule-associated protein 1S;Microtubule-associated protein 1S	17	18.4509	1.18451	Scram +TB	scr poly mock	0.609267	apoptotic process,microtubule cytoskeleton organization;apoptotic process,microtubule cytoskeleton organization;apoptotic process,microtubule cytoskeleton organization;apoptotic process,microtubule cytoskeleton organization;apoptotic process,axonogenesis,brain development,dendrite development,microtubule bundle formation,microtubule cytoskeleton organization,nervous system development,neuron projection morphogenesis,regulation of chromatin disassembly,regulation of microtubule depolymerization	GlyGly (K)
Scram +TB / scr poly mock	Q8BJ34_K188_M1	Marf1	0.309723	0.309723	0.0648185	0.19	0.138518	A0A2R8VH96;Q8BJ34	12	A0A2R8VH96_MOUSE;MARF1_MOUSE	Meiosis regulator and mRNA stability factor 1	64	23.947	1.23947	Scram +TB	scr poly mock	0.605991	regulation of gene expression;double-strand break repair,female meiotic division,negative regulation of phosphatase activity,oogenesis,posttranscriptional gene silencing,regulation of gene expression	GlyGly (K)
Scram +TB / scr poly mock	Q9DB40_K79_M1	Med27	-0.807477	0.807477	0.0647491	0.331261	0.138458	E0CXF6;E0CXS7;E0CYF9;E0CZG8;F7B179;Q9DB40	12	E0CXF6_MOUSE;E0CXS7_MOUSE;E0CYF9_MOUSE;E0CZG8_MOUSE;F7B179_MOUSE;MED27_MOUSE	Mediator of RNA polymerase II transcription subunit 27 (Fragment);Mediator of RNA polymerase II transcription subunit 27 (Fragment);Mediator of RNA polymerase II transcription subunit 27;Mediator of RNA polymerase II transcription subunit 27;Mediator of RNA polymerase II transcription subunit 27 (Fragment);Mediator of RNA polymerase II transcription subunit 27	2	-42.862	0.57138	Scram +TB	scr poly mock	-0.824158	;;;;;protein ubiquitination,regulation of transcription from RNA polymerase II promoter,stem cell population maintenance	GlyGly (K)
Scram +TB / scr poly mock	G3X9X1_K506_M1	Kbtbd2	0.682584	0.682584	0.0647408	0.37279	0.138445	G3X9X1	12	G3X9X1_MOUSE	Kelch repeat and BTB (POZ) domain-containing 2	12	60.5012	1.60501	Scram +TB	scr poly mock	0.888552		GlyGly (K)
Scram +TB / scr poly mock	L7N451_K686_M1	Gvin1	1.39884	1.39884	0.064735	0.572029	0.138434	L7N451;Q80SU7	12	L7N451_MOUSE;GVIN1_MOUSE	Interferon-induced very large GTPase 1	185	163.69	2.6369	Scram +TB	scr poly mock	1.8035	;	GlyGly (K)
Scram +TB / scr poly mock	Q05020_K67_M2	Apoc2	-0.940485	0.940485	0.064733	0.259726	0.138433	Q05020	12	APOC2_MOUSE	Apolipoprotein C-II	5	-47.8942	0.521058	Scram +TB	scr poly mock	-0.692056	cholesterol efflux,chylomicron remnant clearance,high-density lipoprotein particle clearance,lipid catabolic process,lipoprotein transport,negative regulation of cholesterol transport,negative regulation of lipid metabolic process,negative regulation of receptor-mediated endocytosis,negative regulation of very-low-density lipoprotein particle clearance,phospholipid efflux,positive regulation of fatty acid biosynthetic process,positive regulation of lipoprotein lipase activity,positive regulation of phospholipase activity,positive regulation of phospholipid catabolic process,positive regulation of triglyceride catabolic process,triglyceride homeostasis	GlyGly (K)
Scram +TB / scr poly mock	D3Z007_K66_M1	Irak3	0.666353	0.666353	0.06473	0.426561	0.13843	D3Z007;D6RCU1;Q8K4B2	12	D3Z007_MOUSE;D6RCU1_MOUSE;IRAK3_MOUSE	Interleukin-1 receptor-associated kinase 3	9	58.7056	1.58706	Scram +TB	scr poly mock	1.38748	MyD88-dependent toll-like receptor signaling pathway,negative regulation of innate immune response,negative regulation of toll-like receptor signaling pathway;MyD88-dependent toll-like receptor signaling pathway,negative regulation of innate immune response,negative regulation of toll-like receptor signaling pathway;cytokine-mediated signaling pathway,interleukin-1-mediated signaling pathway,intracellular signal transduction,MyD88-dependent toll-like receptor signaling pathway,negative regulation of cytokine-mediated signaling pathway,negative regulation of innate immune response,negative regulation of interleukin-12 production,negative regulation of interleukin-6 production,negative regulation of macrophage cytokine production,negative regulation of MAP kinase activity,negative regulation of NF-kappaB transcription factor activity,negative regulation of protein catabolic process,negative regulation of protein complex disassembly,negative regulation of toll-like receptor signaling pathway,negative regulation of tumor necrosis factor production,positive regulation of macrophage tolerance induction,positive regulation of NF-kappaB transcription factor activity,protein autophosphorylation,protein phosphorylation,regulation of protein complex disassembly,response to exogenous dsRNA,response to interleukin-1,response to lipopolysaccharide,response to peptidoglycan,response to virus	GlyGly (K)
Scram +TB / scr poly mock	P39429_K21_M1	Traf2	0.874375	0.874375	0.0647198	0.351645	0.138424	P39429	12	TRAF2_MOUSE	TNF receptor-associated factor 2	13	83.3213	1.83321	Scram +TB	scr poly mock	1.26332	activation of NF-kappaB-inducing kinase activity,apoptotic process,cellular macromolecular complex assembly,cellular response to nitric oxide,negative regulation of apoptotic process,negative regulation of glial cell apoptotic process,positive regulation of sequence-specific DNA binding transcription factor activity,positive regulation of extrinsic apoptotic signaling pathway,positive regulation of I-kappaB kinase/NF-kappaB signaling,positive regulation of I-kappaB phosphorylation,positive regulation of interleukin-2 production,positive regulation of JNK cascade,positive regulation of JUN kinase activity,positive regulation of NF-kappaB transcription factor activity,positive regulation of T cell cytokine production,positive regulation of tumor necrosis factor-mediated signaling pathway,programmed necrotic cell death,protein autoubiquitination,protein catabolic process,protein K63-linked ubiquitination,regulation of apoptotic process,regulation of I-kappaB kinase/NF-kappaB signaling,regulation of immunoglobulin secretion,regulation of JNK cascade,regulation of protein complex assembly,signal transduction,tumor necrosis factor-mediated signaling pathway	GlyGly (K)
Scram +TB / scr poly mock	Q9JHU4_K1990_M1	Dync1h1	0.938568	0.938568	0.0646566	0.471429	0.138349	F6ZX84;Q9JHU4	12	F6ZX84_MOUSE;DYHC1_MOUSE	Cytoplasmic dynein 1 heavy chain 1 (Fragment);Cytoplasmic dynein 1 heavy chain 1	326	91.6625	1.91662	Scram +TB	scr poly mock	1.1929	;cell division,cilium movement,cytoplasmic microtubule organization,cytoplasmic mRNA processing body assembly,establishment of spindle localization,microtubule-based movement,minus-end-directed vesicle transport along microtubule,mitotic cell cycle,nuclear migration,positive regulation of cold-induced thermogenesis,positive regulation of intracellular transport,positive regulation of spindle assembly,regulation of metaphase plate congression,regulation of mitotic spindle organization,retrograde axonal transport,stress granule assembly	GlyGly (K)
Scram +TB / scr poly mock	E9Q5F6_K63_M1	Ubc	0.812658	0.812658	0.0646763	0.409577	0.138349	E9Q5F6;P0CG50	12	E9Q5F6_MOUSE;UBC_MOUSE	Polyubiquitin-C (Fragment);Polyubiquitin-C	28	75.6445	1.75644	Scram +TB	scr poly mock	0.93702	;modification-dependent protein catabolic process,protein ubiquitination	GlyGly (K)
Scram +TB / scr poly mock	Q6ZQ58_K769_M1	Larp1	-0.0993189	0.0993189	0.0646506	0.269378	0.138349	Q6ZQ58;Z4YJT3	12	LARP1_MOUSE;Z4YJT3_MOUSE	La-related protein 1	22	-6.65264	0.933474	Scram +TB	scr poly mock	-0.607875	cell proliferation,cellular response to rapamycin,mRNA stabilization,negative regulation of translation,negative regulation of translational initiation,positive regulation of macroautophagy,positive regulation of translational initiation,positive regulation of viral genome replication,response to amino acid starvation,TORC1 signaling,TOR signaling,translational initiation;	GlyGly (K)
Scram +TB / scr poly mock	Q91YX0_K593_M1	Themis2	1.54362	1.54362	0.0646411	0.633553	0.138342	Q91YX0	12	THMS2_MOUSE	Protein THEMIS2	28	191.525	2.91525	Scram +TB	scr poly mock	1.51762	inflammatory response,T cell receptor signaling pathway	GlyGly (K)
Scram +TB / scr poly mock	A0A0R4J015_K501_M1	Abcc3	-0.625787	0.625787	0.0646371	0.220623	0.138337	A0A0R4J015;B2RX12;J3QML2	12	A0A0R4J015_MOUSE;MRP3_MOUSE;J3QML2_MOUSE	Canalicular multispecific organic anion transporter 2	26	-35.1934	0.648066	Scram +TB	scr poly mock	-0.505198	drug transmembrane transport;anion transmembrane transport,canalicular bile acid transport,drug transmembrane transport,transmembrane transport,xenobiotic transport;	GlyGly (K)
Scram +TB / scr poly mock	P26369_K413_M1	U2af2	-0.963709	0.963709	0.0646124	0.338822	0.138305	A0A140LJ08;A0A140LJK3;P26369;Q3KQM4;Q80XR5	12	A0A140LJ08_MOUSE;A0A140LJK3_MOUSE;U2AF2_MOUSE;Q3KQM4_MOUSE;Q80XR5_MOUSE	Splicing factor U2AF 65 kDa subunit;Splicing factor U2AF 65 kDa subunit (Fragment);Splicing factor U2AF 65 kDa subunit;U2 snRNP auxiliary factor large subunit;U2 snRNP auxiliary factor large subunit	7	-48.7263	0.512737	Scram +TB	scr poly mock	-0.799055	;;mRNA splicing, via spliceosome,negative regulation of mRNA splicing, via spliceosome,negative regulation of protein ubiquitination,positive regulation of RNA splicing,RNA splicing;mRNA processing,RNA splicing;mRNA processing,RNA splicing	GlyGly (K)
Scram +TB / scr poly mock	A0A2R8VHN4_K104_M1	Rpl3	0.941043	0.941043	0.0646051	0.351504	0.1383	A0A087WNS0;A0A087WQK0;A0A2R8VHN4;P27659	12	A0A087WNS0_MOUSE;A0A087WQK0_MOUSE;A0A2R8VHN4_MOUSE;RL3_MOUSE	60S ribosomal protein L3;60S ribosomal protein L3 (Fragment);60S ribosomal protein L3 (Fragment);60S ribosomal protein L3	27	91.9916	1.91992	Scram +TB	scr poly mock	0.963939	translation;translation;translation;cellular response to interleukin-4,ribosomal large subunit assembly,translation	GlyGly (K)
Scram +TB / scr poly mock	B1AYB9_K289_M1	Gab3	-0.678856	0.678856	0.0646073	0.266788	0.1383	B1AYB9;Q3V3J9;Q8BSM5	12	B1AYB9_MOUSE;Q3V3J9_MOUSE;GAB3_MOUSE	GRB2-associated-binding protein 3	3	-37.5339	0.624661	Scram +TB	scr poly mock	-0.58063	;;macrophage differentiation	GlyGly (K)
Scram +TB / scr poly mock	P97363_K213_M1	Sptlc2	1.85939	1.85939	0.0645946	0.80615	0.138295	P97363	12	SPTC2_MOUSE	Serine palmitoyltransferase 2	37	262.853	3.62853	Scram +TB	scr poly mock	1.92948	adipose tissue development,ceramide biosynthetic process,positive regulation of lipophagy,sphinganine biosynthetic process,sphingolipid biosynthetic process,sphingomyelin biosynthetic process,sphingosine biosynthetic process	GlyGly (K)
Scram +TB / scr poly mock	A2ABZ8_K60_M1	Aspscr1	0.579201	0.579201	0.0645885	0.358572	0.138285	A2ABZ8;A2AC00;A2AC01;A2AC02;A2AC03;A2AC05;E9PUH8;E9PVI1;E9PWZ4;E9Q779;F6S7C9;F7B7K7;F7CRQ2;F7D2E0;Q8VBT9	12	A2ABZ8_MOUSE;A2AC00_MOUSE;A2AC01_MOUSE;A2AC02_MOUSE;A2AC03_MOUSE;A2AC05_MOUSE;E9PUH8_MOUSE;E9PVI1_MOUSE;E9PWZ4_MOUSE;E9Q779_MOUSE;F6S7C9_MOUSE;F7B7K7_MOUSE;F7CRQ2_MOUSE;F7D2E0_MOUSE;ASPC1_MOUSE	Tether-containing UBX domain for GLUT4 (Fragment);Tether-containing UBX domain for GLUT4 (Fragment);Tether-containing UBX domain for GLUT4 (Fragment);Tether-containing UBX domain for GLUT4 (Fragment);Tether-containing UBX domain for GLUT4 (Fragment);Tether-containing UBX domain for GLUT4 (Fragment);Tether-containing UBX domain for GLUT4 (Fragment);Tether-containing UBX domain for GLUT4 (Fragment);Tether-containing UBX domain for GLUT4;Tether-containing UBX domain for GLUT4;Tether-containing UBX domain for GLUT4 (Fragment);Tether-containing UBX domain for GLUT4 (Fragment);Tether-containing UBX domain for GLUT4 (Fragment);Tether-containing UBX domain for GLUT4 (Fragment);Tether containing UBX domain for GLUT4	6	49.4022	1.49402	Scram +TB	scr poly mock	0.91526	;;;;;;;;;;;;;;glucose homeostasis,intracellular protein transport,positive regulation of protein modification process,regulation of glucose import	GlyGly (K)
Scram +TB / scr poly mock	F8WIK5_K118_M1	Plekha2	1.12225	1.12225	0.0645511	0.544584	0.138269	D3Z3L8;F8WIK5;Q9ERS5	12	D3Z3L8_MOUSE;F8WIK5_MOUSE;PKHA2_MOUSE	Pleckstrin homology domain-containing family A member 2 (Fragment);Pleckstrin homology domain-containing family A member 2 (Fragment);Pleckstrin homology domain-containing family A member 2	18	117.686	2.17686	Scram +TB	scr poly mock	1.49275	;;positive regulation of cell-matrix adhesion	GlyGly (K)
Scram +TB / scr poly mock	A0A494BAP2_K431_M1	Csnk1g3	0.342724	0.342724	0.06454	0.381	0.138257	A0A494BAN5;A0A494BAP2;Q8C4X2	12	A0A494BAN5_MOUSE;A0A494BAP2_MOUSE;KC1G3_MOUSE	Casein kinase I isoform gamma-3 (Fragment);Casein kinase I isoform gamma-3;Casein kinase I isoform gamma-3	2	26.8148	1.26815	Scram +TB	scr poly mock	1.0331	;Wnt signaling pathway;endocytosis,peptidyl-serine phosphorylation,positive regulation of canonical Wnt signaling pathway,protein autophosphorylation,protein phosphorylation,Wnt signaling pathway	GlyGly (K)
Scram +TB / scr poly mock	P17918_K254_M1	Pcna	0.874122	0.874122	0.0645188	0.281807	0.138242	P17918	12	PCNA_MOUSE	Proliferating cell nuclear antigen	21	83.2892	1.83289	Scram +TB	scr poly mock	0.726117	base-excision repair, gap-filling,cellular response to hydrogen peroxide,cellular response to UV,cellular response to xenobiotic stimulus,epithelial cell differentiation,estrous cycle,heart development,leading strand elongation,liver regeneration,mismatch repair,mitotic telomere maintenance via semi-conservative replication,negative regulation of transcription from RNA polymerase II promoter,positive regulation of deoxyribonuclease activity,positive regulation of DNA-directed DNA polymerase activity,positive regulation of DNA repair,positive regulation of DNA replication,replication fork processing,response to cadmium ion,response to dexamethasone,response to estradiol,response to L-glutamate,response to lipid,translesion synthesis	GlyGly (K)
Scram +TB / scr poly mock	D3Z7U0_K253_M1	Anxa11	0.383911	0.383911	0.0645159	0.208871	0.138242	D3Z7U0;P97384	12	D3Z7U0_MOUSE;ANX11_MOUSE	Annexin;Annexin A11	23	30.4875	1.30487	Scram +TB	scr poly mock	0.554443	;cytokinetic process,phagocytosis,response to calcium ion	GlyGly (K)
Scram +TB / scr poly mock	Q9Z2B1_K561_M1	Il18rap	-1.9012	1.9012	0.0645191	0.542268	0.138242	Q9Z2B1	12	I18RA_MOUSE	Interleukin-18 receptor accessory protein	8	-73.2279	0.267721	Scram +TB	scr poly mock	-1.44779	cell proliferation,cellular response to hydrogen peroxide,cellular response to interleukin-18,inflammatory response,interferon-gamma production,interleukin-18-mediated signaling pathway,interleukin-6 production,neutrophil activation,positive regulation of natural killer cell mediated cytotoxicity,positive regulation of NF-kappaB transcription factor activity,T-helper 1 cell cytokine production	GlyGly (K)
Scram +TB / scr poly mock	E9QPA1_K444_M1	Ric1	0.357351	0.357351	0.0645002	0.261243	0.13823	E9QPA1;F6S7U1;F7CN51;F7DEJ0;Q69ZJ7	12	E9QPA1_MOUSE;F6S7U1_MOUSE;F7CN51_MOUSE;F7DEJ0_MOUSE;RIC1_MOUSE	RAB6A-GEF complex partner protein 1;RAB6A-GEF complex partner protein 1 (Fragment);RAB6A-GEF complex partner protein 1 (Fragment);RAB6A-GEF complex partner protein 1 (Fragment);RAB6A-GEF complex partner protein 1	13	28.1072	1.28107	Scram +TB	scr poly mock	0.59878	cranial skeletal system development,intracellular protein transport,negative regulation of cellular protein catabolic process,positive regulation of GTPase activity,regulation of extracellular matrix constituent secretion,retrograde transport, endosome to Golgi;intracellular protein transport;intracellular protein transport;intracellular protein transport;cranial skeletal system development,intracellular protein transport,negative regulation of cellular protein catabolic process,positive regulation of GTPase activity,regulation of extracellular matrix constituent secretion,retrograde transport, endosome to Golgi	GlyGly (K)
Scram +TB / scr poly mock	D6RFU2_K191_M1	Abhd12	-1.10675	1.10675	0.0644765	0.41738	0.138211	D6RFU2;D6RI21;F7BHM8;Q99LR1	12	D6RFU2_MOUSE;D6RI21_MOUSE;F7BHM8_MOUSE;ABD12_MOUSE	Lysophosphatidylserine lipase ABHD12;Lysophosphatidylserine lipase ABHD12;Lysophosphatidylserine lipase ABHD12 (Fragment);Lysophosphatidylserine lipase ABHD12	30	-53.5662	0.464338	Scram +TB	scr poly mock	-0.983844	;;;acylglycerol catabolic process,adult walking behavior,glycerophospholipid catabolic process,monoacylglycerol catabolic process,phosphatidylserine catabolic process,phospholipid catabolic process,protein depalmitoylation,regulation of inflammatory response,response to auditory stimulus	GlyGly (K)
Scram +TB / scr poly mock	A0A087WSN7_K111_M1	Mapkapk2	1.11948	1.11948	0.0644726	0.491802	0.138207	A0A087WSN7;P49138	12	A0A087WSN7_MOUSE;MAPK2_MOUSE	MAP kinase-activated protein kinase 2 (Fragment);MAP kinase-activated protein kinase 2	23	117.268	2.17268	Scram +TB	scr poly mock	1.17061	;3'-UTR-mediated mRNA stabilization,cellular response to DNA damage stimulus,cellular response to vascular endothelial growth factor stimulus,inflammatory response,inner ear development,intracellular signal transduction,macropinocytosis,mRNA stabilization,p38MAPK cascade,peptidyl-serine phosphorylation,positive regulation of tumor necrosis factor biosynthetic process,protein autophosphorylation,protein phosphorylation,regulation of interleukin-6 production,regulation of tumor necrosis factor production,response to cytokine,response to lipopolysaccharide,toll-like receptor signaling pathway,vascular endothelial growth factor receptor signaling pathway	GlyGly (K)
Scram +TB / scr poly mock	P70372_K120_M1	Elavl1	-0.383656	0.383656	0.0644489	0.152521	0.138178	P70372	12	ELAV1_MOUSE	ELAV-like protein 1	17	-23.3508	0.766492	Scram +TB	scr poly mock	-0.345616	3'-UTR-mediated mRNA stabilization,mRNA stabilization,negative regulation of gene silencing by miRNA,positive regulation of translation,protein homooligomerization,protein import into nucleus,regulation of stem cell population maintenance	GlyGly (K)
Scram +TB / scr poly mock	A2ATU9_K23_M1	Hat1	1.04656	1.04656	0.064423	0.422211	0.138137	A2ATU9;Q8BY71	12	A2ATU9_MOUSE;HAT1_MOUSE	Histone acetyltransferase type B catalytic subunit	14	106.56	2.0656	Scram +TB	scr poly mock	1.0142	chromatin silencing at telomere;chromatin silencing at telomere,DNA replication-dependent nucleosome assembly,DNA replication-independent nucleosome assembly,histone H4 acetylation,response to nutrient	GlyGly (K)
Scram +TB / scr poly mock	B7ZC18_K616_M1	Stat3	0.783964	0.783964	0.0644178	0.494998	0.138137	B7ZC18;P42227	12	B7ZC18_MOUSE;STAT3_MOUSE	Signal transducer and activator of transcription;Signal transducer and activator of transcription 3	23	72.1856	1.72186	Scram +TB	scr poly mock	1.24301	signal transduction;acute-phase response,aging,astrocyte differentiation,cell proliferation,cellular response to cytokine stimulus,cellular response to hormone stimulus,cellular response to leptin stimulus,cellular response to organic cyclic compound,cytokine-mediated signaling pathway,defense response,eating behavior,energy homeostasis,eye photoreceptor cell differentiation,glucose homeostasis,growth hormone receptor signaling pathway,JAK-STAT cascade involved in growth hormone signaling pathway,inflammatory response,interleukin-6-mediated signaling pathway,intracellular receptor signaling pathway,leptin-mediated signaling pathway,modulation of synaptic transmission,mRNA transcription from RNA polymerase II promoter,negative regulation of autophagy,negative regulation of cell death,negative regulation of cell proliferation,negative regulation of glycolytic process,negative regulation of hydrogen peroxide biosynthetic process,negative regulation of neuron death,negative regulation of neuron migration,negative regulation of primary miRNA processing,negative regulation of stem cell differentiation,phosphorylation,positive regulation of angiogenesis,positive regulation of ATP biosynthetic process,positive regulation of cell migration,positive regulation of cell proliferation,positive regulation of cytokine production involved in inflammatory response,positive regulation of erythrocyte differentiation,positive regulation of gene expression,positive regulation of gene silencing by miRNA,positive regulation of growth factor dependent skeletal muscle satellite cell proliferation,positive regulation of interleukin-10 production,positive regulation of interleukin-1 beta production,positive regulation of interleukin-6 production,positive regulation of interleukin-8 production,positive regulation of metalloendopeptidase activity,positive regulation of miRNA mediated inhibition of translation,positive regulation of NF-kappaB transcription factor activity,positive regulation of Notch signaling pathway,positive regulation of pri-miRNA transcription from RNA polymerase II promoter,positive regulation of transcription, DNA-templated,positive regulation of transcription from RNA polymerase II promoter,positive regulation of tumor necrosis factor biosynthetic process,positive regulation of tumor necrosis factor secretion,positive regulation of vascular endothelial cell proliferation,postsynapse to nucleus signaling pathway,protein import into nucleus,radial glial cell differentiation,JAK-STAT cascade,regulation of cell cycle,regulation of cell proliferation,regulation of feeding behavior,regulation of mitochondrial membrane permeability,regulation of multicellular organism growth,regulation of transcription, DNA-templated,response to cytokine,response to drug,response to estradiol,response to ethanol,response to leptin,response to peptide hormone,sexual reproduction,stem cell population maintenance,temperature homeostasis,T-helper 17 cell lineage commitment,T-helper 17 type immune response,transcription from RNA polymerase II promoter	GlyGly (K)
Scram +TB / scr poly mock	Q922J9_K443_M1	Far1	0.667965	0.667965	0.0644208	0.282315	0.138137	D3Z072;D3Z4N9;D3Z5W6;Q922J9	12	D3Z072_MOUSE;D3Z4N9_MOUSE;D3Z5W6_MOUSE;FACR1_MOUSE	Fatty acyl-CoA reductase (Fragment);Fatty acyl-CoA reductase (Fragment);Fatty acyl-CoA reductase (Fragment);Fatty acyl-CoA reductase 1	27	58.883	1.58883	Scram +TB	scr poly mock	0.688441	lipid metabolic process;lipid metabolic process;lipid metabolic process;ether lipid biosynthetic process,glycerophospholipid biosynthetic process,long-chain fatty-acyl-CoA metabolic process,wax biosynthetic process	GlyGly (K)
Scram +TB / scr poly mock	L7N451_K1041_M2	Gvin1	1.96736	1.96736	0.0643519	0.722114	0.138136	L7N451;Q80SU7	12	L7N451_MOUSE;GVIN1_MOUSE	Interferon-induced very large GTPase 1	185	291.052	3.91052	Scram +TB	scr poly mock	1.84192	;	GlyGly (K)
Scram +TB / scr poly mock	B1ARB9_K56_M1	Ddx5	1.52245	1.52245	0.064369	0.676262	0.138136	B1ARB9;B1ARC0;Q61656;Q8BTS0;S4R1E3;S4R1I6	12	B1ARB9_MOUSE;B1ARC0_MOUSE;DDX5_MOUSE;Q8BTS0_MOUSE;S4R1E3_MOUSE;S4R1I6_MOUSE	Probable ATP-dependent RNA helicase DDX5 (Fragment);Probable ATP-dependent RNA helicase DDX5 (Fragment);Probable ATP-dependent RNA helicase DDX5;DEAD (Asp-Glu-Ala-Asp) box polypeptide 5;Probable ATP-dependent RNA helicase DDX5;Probable ATP-dependent RNA helicase DDX5	54	187.278	2.87278	Scram +TB	scr poly mock	1.70964	;;alternative mRNA splicing, via spliceosome,androgen receptor signaling pathway,BMP signaling pathway,circadian rhythm,epithelial to mesenchymal transition,intracellular estrogen receptor signaling pathway,intrinsic apoptotic signaling pathway by p53 class mediator,mRNA transcription,myoblast differentiation,negative regulation of transcription from RNA polymerase II promoter,nuclear-transcribed mRNA catabolic process,positive regulation of DNA damage response, signal transduction by p53 class mediator,positive regulation of production of miRNAs involved in gene silencing by miRNA,positive regulation of transcription, DNA-templated,pri-miRNA transcription from RNA polymerase II promoter,protein import into nucleus,regulation of alternative mRNA splicing, via spliceosome,regulation of androgen receptor signaling pathway,regulation of osteoblast differentiation,regulation of skeletal muscle cell differentiation,regulation of transcription from RNA polymerase II promoter,regulation of viral genome replication;alternative mRNA splicing, via spliceosome,androgen receptor signaling pathway,BMP signaling pathway,epithelial to mesenchymal transition,intracellular estrogen receptor signaling pathway,intrinsic apoptotic signaling pathway by p53 class mediator,mRNA transcription,negative regulation of transcription from RNA polymerase II promoter,nuclear-transcribed mRNA catabolic process,positive regulation of DNA damage response, signal transduction by p53 class mediator,positive regulation of production of miRNAs involved in gene silencing by miRNA,regulation of alternative mRNA splicing, via spliceosome,regulation of androgen receptor signaling pathway,regulation of viral genome replication,rhythmic process;;	GlyGly (K)
Scram +TB / scr poly mock	A0A0G2JDY7_K84_M1	Gsap	1.36792	1.36792	0.0643733	0.527285	0.138136	A0A0G2JDY7;A0A0G2JE19;A0A0G2JF17;A0A0G2JGX8;Q3TCV3	12	A0A0G2JDY7_MOUSE;A0A0G2JE19_MOUSE;A0A0G2JF17_MOUSE;A0A0G2JGX8_MOUSE;GSAP_MOUSE	Gamma-secretase-activating protein;Gamma-secretase-activating protein (Fragment);Gamma-secretase-activating protein (Fragment);Gamma-secretase-activating protein;Gamma-secretase-activating protein	19	158.099	2.58099	Scram +TB	scr poly mock	1.3813	;;;;positive regulation of beta-amyloid formation,regulation of proteolysis	GlyGly (K)
Scram +TB / scr poly mock	A0A0G2JG52_K1676_M1	Crybg1	0.797579	0.797579	0.0643677	0.303974	0.138136	A0A0G2JG52;A0A5F8MPA5;E9PVP1	12	A0A0G2JG52_MOUSE;A0A5F8MPA5_MOUSE;E9PVP1_MOUSE	Crystallin beta-gamma domain-containing 1;Crystallin beta-gamma domain-containing 1 (Fragment);Crystallin beta-gamma domain-containing 1	13	73.8182	1.73818	Scram +TB	scr poly mock	0.940392	;;	GlyGly (K)
Scram +TB / scr poly mock	Q9D8N0_K296_M1	Eef1g	0.232927	0.232927	0.0643524	0.131597	0.138136	Q9D8N0	12	EF1G_MOUSE	Elongation factor 1-gamma	31	17.5216	1.17522	Scram +TB	scr poly mock	0.304522	response to virus,translational elongation	GlyGly (K)
Scram +TB / scr poly mock	A0A286YE22_K78_M1	Mtmr9	-0.213015	0.213015	0.0643995	0.315666	0.138136	A0A286YE22;Q9Z2D0	12	A0A286YE22_MOUSE;MTMR9_MOUSE	Myotubularin-related protein 9 (Fragment);Myotubularin-related protein 9	14	-13.7267	0.862733	Scram +TB	scr poly mock	-0.779725	;endocytosis,negative regulation of autophagy,phosphatidylinositol dephosphorylation,positive regulation of phosphatase activity,protein stabilization,regulation of phosphatidylinositol dephosphorylation	GlyGly (K)
Scram +TB / scr poly mock	A2AQD5_K307_M1	Itprid2	-1.3866	1.3866	0.0643447	0.558689	0.138136	A2AQD5;A2AQD6;Q922B9	12	A2AQD5_MOUSE;A2AQD6_MOUSE;ITPI2_MOUSE	Protein ITPRID2	15	-61.7535	0.382465	Scram +TB	scr poly mock	-1.39668	;;	GlyGly (K)
Scram +TB / scr poly mock	A0A286YDF5_K89_M1	Myof	0.465606	0.465606	0.0643197	0.238079	0.138102	A0A286YCZ3;A0A286YDF5;A0A286YDV5;A0A286YE65;E9Q390;Q69ZN7	12	A0A286YCZ3_MOUSE;A0A286YDF5_MOUSE;A0A286YDV5_MOUSE;A0A286YE65_MOUSE;E9Q390_MOUSE;MYOF_MOUSE	Myoferlin (Fragment);Myoferlin;Myoferlin (Fragment);Myoferlin (Fragment);Myoferlin;Myoferlin	144	38.0898	1.3809	Scram +TB	scr poly mock	0.631063	myoblast fusion;myoblast fusion;myoblast fusion;myoblast fusion;myoblast fusion;cellular response to heat,glycerol metabolic process,membrane fusion,muscle fiber development,myoblast fusion,plasma membrane organization,plasma membrane repair,regulation of vascular endothelial growth factor receptor signaling pathway,T-tubule organization	GlyGly (K)
Scram +TB / scr poly mock	A0A1B0GQY9_K60_M1	Lrrc29	0.557344	0.557344	0.0643127	0.267617	0.138101	A0A1B0GQY9;A0A1B0GR77;F6SF53	12	A0A1B0GQY9_MOUSE;A0A1B0GR77_MOUSE;F6SF53_MOUSE	Leucine-rich repeat-containing 29	1	47.1558	1.47156	Scram +TB	scr poly mock	0.611786	SCF-dependent proteasomal ubiquitin-dependent protein catabolic process,ubiquitin-dependent protein catabolic process;SCF-dependent proteasomal ubiquitin-dependent protein catabolic process,ubiquitin-dependent protein catabolic process;SCF-dependent proteasomal ubiquitin-dependent protein catabolic process,ubiquitin-dependent protein catabolic process	GlyGly (K)
Scram +TB / scr poly mock	A0A494BA16_K120_M1	Dpp3	1.31573	1.31573	0.0643104	0.594371	0.138101	A0A494B918;A0A494BA16;A0A494BBB3;A0A494BBC1;Q99KK7	12	A0A494B918_MOUSE;A0A494BA16_MOUSE;A0A494BBB3_MOUSE;A0A494BBC1_MOUSE;DPP3_MOUSE	Dipeptidyl peptidase 3 (Fragment);Dipeptidyl peptidase 3 (Fragment);Dipeptidyl peptidase 3 (Fragment);Dipeptidyl peptidase 3;Dipeptidyl peptidase 3	45	148.928	2.48928	Scram +TB	scr poly mock	1.51447	;;;;proteolysis	GlyGly (K)
Scram +TB / scr poly mock	P53351_K394_M1	Plk2	2.24858	2.24858	0.0642963	0.986241	0.13809	P53351	12	PLK2_MOUSE	Serine/threonine-protein kinase PLK2	37	375.216	4.75216	Scram +TB	scr poly mock	2.47291	G1/S transition of mitotic cell cycle,long term synaptic depression,long-term synaptic potentiation,memory,mitotic cell cycle,mitotic cell cycle checkpoint,mitotic spindle organization,negative regulation of angiogenesis,negative regulation of apoptotic process,negative regulation of apoptotic process in bone marrow,negative regulation of cellular senescence,negative regulation of dendritic spine development,peptidyl-serine phosphorylation,positive regulation of autophagy,positive regulation of cell migration involved in sprouting angiogenesis,positive regulation of proteasomal ubiquitin-dependent protein catabolic process,positive regulation of protein binding,positive regulation of protein catabolic process,protein phosphorylation,Rap protein signal transduction,Ras protein signal transduction,regulation of centriole replication,regulation of cytokinesis,regulation of synaptic plasticity	GlyGly (K)
Scram +TB / scr poly mock	Q9CX00_K48_M1	Ist1	0.868272	0.868272	0.0642952	0.416598	0.13809	Q9CX00	12	IST1_MOUSE	IST1 homolog	8	82.5475	1.82548	Scram +TB	scr poly mock	0.983966	abscission,cell division,cytoskeleton-dependent cytokinesis,establishment of protein localization,positive regulation of collateral sprouting,positive regulation of proteolysis,protein localization,protein transport,viral capsid secondary envelopment,viral release from host cell	GlyGly (K)
Scram +TB / scr poly mock	Q9R060_K266_M1	Nubp1	0.809524	0.809524	0.0642911	0.331249	0.13809	A0A2R8W6X5;Q9R060	12	A0A2R8W6X5_MOUSE;NUBP1_MOUSE	Cytosolic Fe-S cluster assembly factor NUBP1	2	75.2633	1.75263	Scram +TB	scr poly mock	0.802605	;cell projection organization,cellular iron ion homeostasis,centrosome localization,iron-sulfur cluster assembly,negative regulation of centrosome duplication,protein localization to cell cortex,regulation of cell growth	GlyGly (K)
Scram +TB / scr poly mock	F8WGQ9_K25_M1	Kctd10	1.03128	1.03128	0.0642678	0.534437	0.138063	F8WGQ9;Q922M3;S4R2A3	12	F8WGQ9_MOUSE;BACD3_MOUSE;S4R2A3_MOUSE	BTB/POZ domain-containing adapter for CUL3-mediated RhoA degradation protein 3	16	104.383	2.04383	Scram +TB	scr poly mock	1.2993	protein homooligomerization,ubiquitin-dependent protein catabolic process;angiogenesis,heart development,negative regulation of Notch signaling pathway,negative regulation of Rho protein signal transduction,proteasome-mediated ubiquitin-dependent protein catabolic process,protein homooligomerization,protein ubiquitination,ubiquitin-dependent protein catabolic process;protein homooligomerization	GlyGly (K)
Scram +TB / scr poly mock	E0CZ22_K1295_M1	Mroh1	0.975685	0.975685	0.0642611	0.442111	0.13806	D3Z624;E0CYC5;E0CZ22;F6TUR0	12	D3Z624_MOUSE;E0CYC5_MOUSE;E0CZ22_MOUSE;F6TUR0_MOUSE	Maestro heat-like repeat family member 1;Maestro heat-like repeat family member 1 (Fragment);Maestro heat-like repeat family member 1;Maestro heat-like repeat family member 1 (Fragment)	66	96.6575	1.96657	Scram +TB	scr poly mock	1.26638	;;;	GlyGly (K)
Scram +TB / scr poly mock	Q9JIB6_K1344_M1	Naip6	0.471034	0.471034	0.0642639	0.256683	0.13806	Q9JIB6	12	BIR1F_MOUSE	Baculoviral IAP repeat-containing protein 1f	15	38.6102	1.3861	Scram +TB	scr poly mock	0.657881	cellular response to estrogen stimulus,defense response to bacterium,detection of bacterium,inflammatory response,innate immune response,negative regulation of cysteine-type endopeptidase activity involved in apoptotic process,pyroptosis	GlyGly (K)
Scram +TB / scr poly mock	A0A087WNZ7_K1668_M1	Trip12	0.890928	0.890928	0.0642555	0.372633	0.138054	A0A087WNZ7;A0A087WP92;A0A087WQ02;A0A087WRK9;A0A087WRV6;A0A087WS33;A0A087WS65;A0A087WSG4;A0A0B4J1N9;G5E870;Q3TP48	12	A0A087WNZ7_MOUSE;A0A087WP92_MOUSE;A0A087WQ02_MOUSE;A0A087WRK9_MOUSE;A0A087WRV6_MOUSE;A0A087WS33_MOUSE;A0A087WS65_MOUSE;A0A087WSG4_MOUSE;A0A0B4J1N9_MOUSE;TRIPC_MOUSE;Q3TP48_MOUSE	E3 ubiquitin-protein ligase TRIP12;E3 ubiquitin-protein ligase TRIP12 (Fragment);E3 ubiquitin-protein ligase TRIP12;E3 ubiquitin-protein ligase TRIP12 (Fragment);E3 ubiquitin-protein ligase TRIP12 (Fragment);E3 ubiquitin-protein ligase TRIP12 (Fragment);E3 ubiquitin-protein ligase TRIP12 (Fragment);E3 ubiquitin-protein ligase TRIP12 (Fragment);E3 ubiquitin-protein ligase TRIP12 (Fragment);E3 ubiquitin-protein ligase TRIP12;E3 ubiquitin-protein ligase TRIP12 (Fragment)	49	85.4369	1.85437	Scram +TB	scr poly mock	1.00977	DNA repair;;;;;;;;protein ubiquitination;cellular response to DNA damage stimulus,DNA repair,negative regulation of double-strand break repair,negative regulation of histone H2A K63-linked ubiquitination,protein polyubiquitination,regulation of double-strand break repair,regulation of embryonic development,ubiquitin-dependent protein catabolic process;	GlyGly (K)
Scram +TB / scr poly mock	Q00519_K435_M1	Xdh	0.577388	0.577388	0.0642347	0.213992	0.138047	A0A3B2W454;A0A3B2WBF8;A0A3B2WDA8;Q00519	12	A0A3B2W454_MOUSE;A0A3B2WBF8_MOUSE;A0A3B2WDA8_MOUSE;XDH_MOUSE	Xanthine dehydrogenase/oxidase (Fragment);Xanthine dehydrogenase/oxidase (Fragment);Xanthine dehydrogenase/oxidase;Xanthine dehydrogenase/oxidase	62	49.2145	1.49215	Scram +TB	scr poly mock	0.589281	;;;activation of cysteine-type endopeptidase activity involved in apoptotic process,hypoxanthine oxidation,lactation,negative regulation of endothelial cell differentiation,negative regulation of endothelial cell proliferation,negative regulation of gene expression,negative regulation of protein kinase B signaling,negative regulation of protein phosphorylation,negative regulation of vascular endothelial growth factor signaling pathway,negative regulation of vasculogenesis,oxidation-reduction process,positive regulation of p38MAPK cascade,positive regulation of reactive oxygen species metabolic process,regulation of epithelial cell differentiation,response to aluminum ion,xanthine catabolic process	GlyGly (K)
Scram +TB / scr poly mock	P63330_K8_M2	Ppp2ca	-0.571305	0.571305	0.064218	0.177013	0.13802	P63330	12	PP2AA_MOUSE	Serine/threonine-protein phosphatase 2A catalytic subunit alpha isoform	6	-32.6992	0.673008	Scram +TB	scr poly mock	-0.440446	cellular response to glucose stimulus,meiotic cell cycle,mesoderm development,negative regulation of calcium ion transmembrane transporter activity,negative regulation of epithelial to mesenchymal transition,negative regulation of protein import into nucleus,negative regulation of protein phosphorylation,negative regulation of transcription from RNA polymerase II promoter,peptidyl-threonine dephosphorylation,positive regulation of apoptotic process,positive regulation of cysteine-type endopeptidase activity involved in apoptotic process,positive regulation of microtubule binding,positive regulation of phosphoprotein phosphatase activity,positive regulation of protein dephosphorylation,positive regulation of protein serine/threonine kinase activity,protein dephosphorylation,regulation of cell cycle,regulation of protein autophosphorylation,regulation of protein catabolic process,regulation of protein phosphorylation,regulation of receptor activity,response to lead ion	GlyGly (K)
Scram +TB / scr poly mock	Q99JY9_K348_M1	Actr3	0.87865	0.87865	0.0642012	0.367981	0.138008	A0A087WP86;A0A087WPR6;A0A087WQ14;A0A087WQ83;A0A087WRA1;A0A087WS98;Q99JY9	12	A0A087WP86_MOUSE;A0A087WPR6_MOUSE;A0A087WQ14_MOUSE;A0A087WQ83_MOUSE;A0A087WRA1_MOUSE;A0A087WS98_MOUSE;ARP3_MOUSE	Actin-related protein 3 (Fragment);Actin-related protein 3;Actin-related protein 3 (Fragment);Actin-related protein 3 (Fragment);Actin-related protein 3 (Fragment);Actin-related protein 3 (Fragment);Actin-related protein 3	44	83.8654	1.83865	Scram +TB	scr poly mock	0.873188	Arp2/3 complex-mediated actin nucleation;Arp2/3 complex-mediated actin nucleation;Arp2/3 complex-mediated actin nucleation;Arp2/3 complex-mediated actin nucleation;Arp2/3 complex-mediated actin nucleation;Arp2/3 complex-mediated actin nucleation;Arp2/3 complex-mediated actin nucleation,astrocyte differentiation,asymmetric cell division,cellular response to interferon-gamma,cellular response to transforming growth factor beta stimulus,cellular response to tumor necrosis factor,cilium morphogenesis,establishment or maintenance of cell polarity,meiotic cell cycle,meiotic chromosome movement towards spindle pole,meiotic cytokinesis,negative regulation of axon extension,negative regulation of bleb assembly,positive regulation of actin cytoskeleton reorganization,positive regulation of actin filament polymerization,positive regulation of astrocyte differentiation,positive regulation of dendrite morphogenesis,positive regulation of dendritic spine morphogenesis,positive regulation of fibroblast migration,positive regulation of filopodium assembly,positive regulation of lamellipodium assembly,positive regulation of neuron differentiation,positive regulation of protein binding,positive regulation of protein localization to plasma membrane,positive regulation of protein targeting to membrane,positive regulation of synapse assembly,positive regulation of transcription from RNA polymerase II promoter,postsynaptic actin cytoskeleton organization,regulation of myosin II filament organization,spindle localization	GlyGly (K)
Scram +TB / scr poly mock	E9Q1I5_K517_M1	Abcc1	0.48203	0.48203	0.0641666	0.267826	0.137949	D3YYJ6;D3YZY1;D3Z407;E9Q1I5;O35379	12	D3YYJ6_MOUSE;D3YZY1_MOUSE;D3Z407_MOUSE;E9Q1I5_MOUSE;MRP1_MOUSE	Multidrug resistance-associated protein 1 (Fragment);Multidrug resistance-associated protein 1 (Fragment);Multidrug resistance-associated protein 1 (Fragment);Multidrug resistance-associated protein 1;Multidrug resistance-associated protein 1	53	39.6708	1.39671	Scram +TB	scr poly mock	0.796846	;;;;cell chemotaxis,cellular response to beta-amyloid,export across plasma membrane,glutathione transmembrane transport,leukotriene transport,plasma membrane long-chain fatty acid transport,negative regulation of cell death,negative regulation of neuron death,phospholipid efflux,phospholipid translocation,positive regulation of cell migration,positive regulation of inflammatory response,response to drug,response to oxidative stress,sphingolipid translocation,transepithelial transport,transmembrane transport,drug transmembrane export,xenobiotic transport	GlyGly (K)
Scram +TB / scr poly mock	O35604_K997_M1	Npc1	-1.02402	1.02402	0.0641602	0.245149	0.137939	O35604	12	NPC1_MOUSE	NPC intracellular cholesterol transporter 1	26	-50.8255	0.491745	Scram +TB	scr poly mock	-0.671444	adult walking behavior,autophagy,bile acid metabolic process,cellular response to low-density lipoprotein particle stimulus,cellular response to steroid hormone stimulus,cholesterol efflux,cholesterol homeostasis,cholesterol metabolic process,cholesterol transport,endocytosis,establishment of protein localization to membrane,intracellular cholesterol transport,lysosomal transport,membrane raft organization,negative regulation of cell death,negative regulation of macroautophagy,protein glycosylation,response to cadmium ion,response to drug,viral entry into host cell	GlyGly (K)
Scram +TB / scr poly mock	F6Z6C6_K308_M1	Irf5	1.07815	1.07815	0.0641461	0.47163	0.137928	A0A0N4SVY5;E9Q5T2;F6Z6C6;P56477	12	A0A0N4SVY5_MOUSE;E9Q5T2_MOUSE;F6Z6C6_MOUSE;IRF5_MOUSE	Interferon regulatory factor 5 (Fragment);Interferon regulatory factor 5 (Fragment);Interferon regulatory factor 5;Interferon regulatory factor 5	14	111.132	2.11132	Scram +TB	scr poly mock	1.16485	cytokine-mediated signaling pathway,defense response to virus,regulation of transcription from RNA polymerase II promoter;cytokine-mediated signaling pathway,defense response to virus,regulation of transcription from RNA polymerase II promoter;cytokine-mediated signaling pathway,defense response to virus,regulation of transcription from RNA polymerase II promoter;cytokine-mediated signaling pathway,defense response to virus,immune system process,innate immune response,positive regulation of apoptotic process,positive regulation of transcription from RNA polymerase II promoter,response to muramyl dipeptide,response to peptidoglycan	GlyGly (K)
Scram +TB / scr poly mock	A2ACG7_K290_M1	Rpn2	-0.930038	0.930038	0.0641541	0.308687	0.137928	A2ACG7;Q9DBG6	12	A2ACG7_MOUSE;RPN2_MOUSE	Dolichyl-diphosphooligosaccharide--protein glycosyltransferase subunit 2	32	-47.5156	0.524844	Scram +TB	scr poly mock	-0.719658	protein N-linked glycosylation;aging,protein N-linked glycosylation,response to drug	GlyGly (K)
Scram +TB / scr poly mock	Q9D6K8_K114_M1	Fundc2	-1.0709	1.0709	0.0641334	0.489259	0.137911	Q9D6K8	12	FUND2_MOUSE	FUN14 domain-containing protein 2	9	-52.3977	0.476023	Scram +TB	scr poly mock	-1.10817	mitophagy	GlyGly (K)
Scram +TB / scr poly mock	D4AFX7_K2124_M1	Dnajc13	0.615922	0.615922	0.0641073	0.241878	0.137876	A0A087WRC9;A0A087WS25;A0A087WSI0;A0A1L1STR9;D4AFX7;G3X922	12	A0A087WRC9_MOUSE;A0A087WS25_MOUSE;A0A087WSI0_MOUSE;A0A1L1STR9_MOUSE;D4AFX7_MOUSE;G3X922_MOUSE	DnaJ heat shock protein family (Hsp40) member C13 (Fragment);DnaJ heat shock protein family (Hsp40) member C13 (Fragment);DnaJ heat shock protein family (Hsp40) member C13 (Fragment);DnaJ heat shock protein family (Hsp40) member C13 (Fragment);DnaJ heat shock protein family (Hsp40) member C13;DnaJ heat shock protein family (Hsp40) member C13	74	53.2537	1.53254	Scram +TB	scr poly mock	0.576018	endosome organization,receptor-mediated endocytosis,regulation of early endosome to late endosome transport,regulation of early endosome to recycling endosome transport;endosome organization,receptor-mediated endocytosis,regulation of early endosome to late endosome transport,regulation of early endosome to recycling endosome transport;endosome organization,receptor-mediated endocytosis,regulation of early endosome to late endosome transport,regulation of early endosome to recycling endosome transport;endosome organization,receptor-mediated endocytosis,regulation of early endosome to late endosome transport,regulation of early endosome to recycling endosome transport;endosome organization,receptor-mediated endocytosis,regulation of early endosome to late endosome transport,regulation of early endosome to recycling endosome transport;endosome organization,receptor-mediated endocytosis,regulation of early endosome to late endosome transport,regulation of early endosome to recycling endosome transport	GlyGly (K)
Scram +TB / scr poly mock	Q9Z2U1_K187_M1	Psma5	0.958382	0.958382	0.0640898	0.406026	0.137872	A0A0G2JF97;Q9Z2U1	12	A0A0G2JF97_MOUSE;PSA5_MOUSE	Proteasome subunit alpha type-5 (Fragment);Proteasome subunit alpha type-5	20	94.313	1.94313	Scram +TB	scr poly mock	0.997131	proteolysis involved in cellular protein catabolic process;proteasomal protein catabolic process,proteasomal ubiquitin-independent protein catabolic process,proteasome-mediated ubiquitin-dependent protein catabolic process	GlyGly (K)
Scram +TB / scr poly mock	Q9DBG7_K81_M1	Srpra	1.53407	1.53407	0.0640569	0.432687	0.137834	Q9DBG7	12	SRPRA_MOUSE	Signal recognition particle receptor subunit alpha	10	189.602	2.89602	Scram +TB	scr poly mock	0.952642	protein targeting,protein targeting to ER,SRP-dependent cotranslational protein targeting to membrane	GlyGly (K)
Scram +TB / scr poly mock	A0A0R4J113_K757_M1	Myo7a	1.39994	1.39994	0.0640612	0.617187	0.137834	A0A0R4J113;A0A0U1RPT3;A0A0U1RPX7;A0A571BE72;A0A571BEN3;D3YUT5;P97479;Q5MJ56	12	A0A0R4J113_MOUSE;A0A0U1RPT3_MOUSE;A0A0U1RPX7_MOUSE;A0A571BE72_MOUSE;A0A571BEN3_MOUSE;D3YUT5_MOUSE;MYO7A_MOUSE;Q5MJ56_MOUSE	Unconventional myosin-VIIa;Unconventional myosin-VIIa (Fragment);Unconventional myosin-VIIa;Unconventional myosin-VIIa (Fragment);Unconventional myosin-VIIa (Fragment);Unconventional myosin-VIIa (Fragment);Unconventional myosin-VIIa;Myosin VIIa isoform 2	34	163.891	2.63891	Scram +TB	scr poly mock	1.47264	;;;;;;actin filament-based movement,actin filament organization,auditory receptor cell stereocilium organization,cell projection organization,cellular protein localization,equilibrioception,auditory receptor cell differentiation,inner ear development,inner ear morphogenesis,inner ear receptor cell differentiation,inner ear receptor stereocilium organization,intracellular protein transport,lysosome organization,mechanoreceptor differentiation,phagocytosis,phagolysosome assembly,pigment granule localization,pigment granule transport,post-embryonic animal organ morphogenesis,sensory organ development,sensory perception,sensory perception of light stimulus,sensory perception of sound,vesicle transport along actin filament,visual perception;	GlyGly (K)
Scram +TB / scr poly mock	A0A0G2JET2_K236_M1	Camkk2	1.10402	1.10402	0.0640609	0.424157	0.137834	A0A0G2JEC5;A0A0G2JEF4;A0A0G2JET2;A0A0G2JFG5;A0A0G2JGX0;Q3TV45;Q8C078	12	A0A0G2JEC5_MOUSE;A0A0G2JEF4_MOUSE;A0A0G2JET2_MOUSE;A0A0G2JFG5_MOUSE;A0A0G2JGX0_MOUSE;Q3TV45_MOUSE;KKCC2_MOUSE	Calcium/calmodulin-dependent protein kinase kinase 2 (Fragment);Calcium/calmodulin-dependent protein kinase kinase 2 (Fragment);Calcium/calmodulin-dependent protein kinase kinase 2 (Fragment);Calcium/calmodulin-dependent protein kinase kinase 2 (Fragment);Calcium/calmodulin-dependent protein kinase kinase 2 (Fragment);Calcium/calmodulin-dependent protein kinase kinase 2;Calcium/calmodulin-dependent protein kinase kinase 2	7	114.953	2.14953	Scram +TB	scr poly mock	1.13663	;;;;;;activation of protein kinase activity,CAMKK-AMPK signaling cascade,positive regulation of protein phosphorylation,protein autophosphorylation,protein phosphorylation	GlyGly (K)
Scram +TB / scr poly mock	Q922Q8_K116_M1	Lrrc59	0.580972	0.580972	0.0640558	0.251187	0.137834	Q922Q8	12	LRC59_MOUSE	Leucine-rich repeat-containing protein 59	15	49.5857	1.49586	Scram +TB	scr poly mock	0.752809		GlyGly (K)
Scram +TB / scr poly mock	A0A0R4J1E9_K44_M1	Hif1a	-1.0007	1.0007	0.064041	0.377518	0.13782	A0A0R4J1E9;A0A0R4J1F0;Q61221	12	A0A0R4J1E9_MOUSE;A0A0R4J1F0_MOUSE;HIF1A_MOUSE	Hypoxia-inducible factor 1-alpha	22	-50.0241	0.499759	Scram +TB	scr poly mock	-0.942707	;regulation of transcription, DNA-templated;angiogenesis,axonal transport of mitochondrion,B-1 B cell homeostasis,blood vessel development,blood vessel morphogenesis,camera-type eye morphogenesis,cardiac ventricle morphogenesis,cartilage development,cell differentiation,cellular iron ion homeostasis,cellular response to hypoxia,cellular response to interleukin-1,cerebral cortex development,collagen metabolic process,connective tissue replacement involved in inflammatory response wound healing,digestive tract morphogenesis,dopaminergic neuron differentiation,elastin metabolic process,embryonic hemopoiesis,embryonic placenta development,epithelial cell differentiation involved in mammary gland alveolus development,epithelial to mesenchymal transition,glucose homeostasis,heart looping,hemoglobin biosynthetic process,hypoxia-inducible factor-1alpha signaling pathway,intestinal epithelial cell maturation,iris morphogenesis,lactate metabolic process,lactation,muscle cell cellular homeostasis,negative regulation of apoptotic process,negative regulation of bone mineralization,negative regulation of gene expression,negative regulation of growth,negative regulation of mesenchymal cell apoptotic process,negative regulation of neuron apoptotic process,negative regulation of ossification,negative regulation of oxidative stress-induced neuron intrinsic apoptotic signaling pathway,negative regulation of reactive oxygen species metabolic process,negative regulation of thymocyte apoptotic process,negative regulation of TOR signaling,negative regulation of transcription from RNA polymerase II promoter,negative regulation of vasoconstriction,neural crest cell migration,neural fold elevation formation,outflow tract morphogenesis,oxygen homeostasis,positive regulation of angiogenesis,positive regulation of apoptotic process,positive regulation of autophagy,positive regulation of mitophagy,positive regulation of blood vessel endothelial cell migration,positive regulation of cell proliferation,positive regulation of epithelial cell migration,positive regulation of erythrocyte differentiation,positive regulation of gene expression,positive regulation of gluconeogenesis,positive regulation of hormone biosynthetic process,positive regulation of insulin secretion involved in cellular response to glucose stimulus,positive regulation of macroautophagy,positive regulation of neuroblast proliferation,positive regulation of pri-miRNA transcription from RNA polymerase II promoter,positive regulation of receptor biosynthetic process,positive regulation of smooth muscle cell proliferation,positive regulation of transcription, DNA-templated,positive regulation of transcription from RNA polymerase II promoter,positive regulation of transcription from RNA polymerase II promoter in response to hypoxia,positive regulation of vascular endothelial growth factor production,positive regulation of vascular endothelial growth factor receptor signaling pathway,regulation of aerobic respiration,regulation of catalytic activity,regulation of cell proliferation,regulation of gene expression,regulation of glycolytic process,regulation of thymocyte apoptotic process,regulation of transcription, DNA-templated,regulation of transcription from RNA polymerase II promoter,regulation of transcription from RNA polymerase II promoter in response to oxidative stress,regulation of transforming growth factor beta2 production,response to fungicide,response to hypoxia,response to iron ion,response to muscle activity,retina vasculature development in camera-type eye,signal transduction,vascular endothelial growth factor production,vasculature development,visual learning	GlyGly (K)
Scram +TB / scr poly mock	Q9EQ32_K561_M1	Pik3ap1	1.42327	1.42327	0.0639965	0.603543	0.137743	Q9EQ32	12	BCAP_MOUSE	Phosphoinositide 3-kinase adapter protein 1	32	168.193	2.68193	Scram +TB	scr poly mock	1.47514	negative regulation of toll-like receptor signaling pathway,positive regulation of phosphatidylinositol 3-kinase signaling,positive regulation of toll-like receptor signaling pathway,regulation of inflammatory response,toll-like receptor 2 signaling pathway,toll-like receptor 4 signaling pathway,toll-like receptor 7 signaling pathway,toll-like receptor 9 signaling pathway	GlyGly (K)
Scram +TB / scr poly mock	Q3U2G2_K53_M1	Hspa4	0.470116	0.470116	0.0639967	0.382413	0.137743	Q3U2G2;Q61316	12	Q3U2G2_MOUSE;HSP74_MOUSE	Heat shock 70 kDa protein 4	55	38.5221	1.38522	Scram +TB	scr poly mock	0.838149	chaperone-mediated protein complex assembly,protein import into mitochondrial outer membrane;chaperone-mediated protein complex assembly,negative regulation of apoptotic process,negative regulation of cell death,negative regulation of DNA binding,negative regulation of gene expression,negative regulation of protein phosphorylation,positive regulation of gene expression,positive regulation of protein binding,protein import into mitochondrial outer membrane,response to heat	GlyGly (K)
Scram +TB / scr poly mock	A0A1B0GS29_K9_M1	Srsf9	-0.626952	0.626952	0.0639936	0.219464	0.137743	A0A1B0GS29;F6RTE1;Q9D0B0	12	A0A1B0GS29_MOUSE;F6RTE1_MOUSE;SRSF9_MOUSE	Serine/arginine-rich-splicing factor 9 (Fragment);Serine/arginine-rich-splicing factor 9 (Fragment);Serine/arginine-rich splicing factor 9	3	-35.2457	0.647543	Scram +TB	scr poly mock	-0.491547	;;mRNA cis splicing, via spliceosome,negative regulation of mRNA splicing, via spliceosome,regulation of alternative mRNA splicing, via spliceosome,response to alkaloid,response to toxic substance	GlyGly (K)
Scram +TB / scr poly mock	F6R7K9_K183_M1	Psme4	0.462929	0.462929	0.0639707	0.261737	0.137705	F6R7K9;Q5SSW0;Q5SSW2	12	F6R7K9_MOUSE;Q5SSW0_MOUSE;PSME4_MOUSE	Proteasome activator complex subunit 4 (Fragment);Proteasome activator complex subunit 4 (Fragment);Proteasome activator complex subunit 4	26	37.8338	1.37834	Scram +TB	scr poly mock	0.634535	DNA repair;;cellular response to DNA damage stimulus,DNA repair,multicellular organism development,proteasomal ubiquitin-independent protein catabolic process,spermatogenesis, exchange of chromosomal proteins	GlyGly (K)
Scram +TB / scr poly mock	Q8C8G3_K256_M1	Tmem135	-0.902094	0.902094	0.063965	0.393105	0.137699	D3YUX0;Q8C8G3;Q9CYV5	12	D3YUX0_MOUSE;Q8C8G3_MOUSE;TM135_MOUSE	Transmembrane protein 135 (Fragment);Transmembrane protein 135;Transmembrane protein 135	18	-46.489	0.53511	Scram +TB	scr poly mock	-0.896478	;;determination of adult lifespan,peroxisome organization,positive regulation of gene expression,positive regulation of lipid storage,positive regulation of mitochondrial membrane potential,regulation of mitochondrial fission,response to cold,response to food	GlyGly (K)
Scram +TB / scr poly mock	Q3UIR3_K717_M1	Dtx3l	1.65937	1.65937	0.063957	0.753044	0.137697	Q3UIR3	12	DTX3L_MOUSE	E3 ubiquitin-protein ligase DTX3L	56	215.879	3.15879	Scram +TB	scr poly mock	1.94379	cellular response to DNA damage stimulus,defense response to virus,double-strand break repair,endosome to lysosome transport,histone H2A ubiquitination,histone H2B ubiquitination,histone monoubiquitination,innate immune response,negative regulation of ubiquitin-protein transferase activity,Notch signaling pathway,positive regulation of chromatin binding,positive regulation of defense response to virus by host,positive regulation of double-strand break repair via nonhomologous end joining,positive regulation of NAD+ ADP-ribosyltransferase activity,positive regulation of protein binding,positive regulation of protein localization to early endosome,positive regulation of protein localization to nucleus,positive regulation of receptor catabolic process,positive regulation of transcription, DNA-templated,protein autoubiquitination,protein K48-linked ubiquitination,protein transport,protein ubiquitination,ubiquitin-dependent protein catabolic process	GlyGly (K)
Scram +TB / scr poly mock	P80316_K275_M1	Cct5	0.66144	0.66144	0.0639504	0.35484	0.137697	E0CZA1;P80316	12	E0CZA1_MOUSE;TCPE_MOUSE	T-complex protein 1 subunit epsilon (Fragment);T-complex protein 1 subunit epsilon	33	58.166	1.58166	Scram +TB	scr poly mock	0.925045	protein folding;binding of sperm to zona pellucida,positive regulation of establishment of protein localization to telomere,positive regulation of telomere maintenance via telomerase,protein folding,protein stabilization,response to virus,toxin transport	GlyGly (K)
Scram +TB / scr poly mock	H3BK84_K42_M1	Prkar2b	0.545091	0.545091	0.0639495	0.270863	0.137697	H3BK84;P31324	12	H3BK84_MOUSE;KAP3_MOUSE	cAMP-dependent protein kinase type II-beta regulatory subunit	12	45.9113	1.45911	Scram +TB	scr poly mock	0.59667	;fatty acid metabolic process,learning,modulation of synaptic transmission,negative regulation of cAMP-dependent protein kinase activity,regulation of cAMP-mediated signaling,regulation of protein kinase activity,regulation of protein kinase A signaling,response to antipsychotic drug,response to clozapine	GlyGly (K)
Scram +TB / scr poly mock	A0A3Q4EGP3_K8_M1	Rps18;Rps18;Rps18;Rps18-ps6	0.657653	0.657653	0.0639188	0.380378	0.137671	A0A3Q4EGP3;P62270;S4R1N6;F6YVP7	12	A0A3Q4EGP3_MOUSE;RS18_MOUSE;S4R1N6_MOUSE;F6YVP7_MOUSE	40S ribosomal protein S18;40S ribosomal protein S18;40S ribosomal protein S18;Ribosomal protein S18, pseudogene 6	13	57.7514	1.57751	Scram +TB	scr poly mock	0.960629	;translation;translation;translation	GlyGly (K)
Scram +TB / scr poly mock	A0A286YDB8_K6_M1	Elp3	0.327288	0.327288	0.0639171	0.13536	0.137671	A0A286YDB8;Q9CZX0	12	A0A286YDB8_MOUSE;ELP3_MOUSE	Elongator complex protein 3	21	25.4653	1.25465	Scram +TB	scr poly mock	0.298355	tRNA processing;central nervous system development,neuron migration,positive regulation of cell migration,regulation of transcription from RNA polymerase II promoter,tRNA wobble base 5-methoxycarbonylmethyl-2-thiouridine biosynthesis.,tRNA wobble uridine modification	GlyGly (K)
Scram +TB / scr poly mock	B1ASZ3_K320_M1	Gk	0.301838	0.301838	0.0639116	0.286895	0.137666	B1ASZ3;Q64516	12	B1ASZ3_MOUSE;GLPK_MOUSE	Glycerol kinase	13	23.2714	1.23271	Scram +TB	scr poly mock	0.65746	glycerol-3-phosphate metabolic process,glycerol catabolic process;glucose homeostasis,glycerol-3-phosphate biosynthetic process,glycerol catabolic process,glycerol metabolic process,phosphorylation,regulation of fatty acid metabolic process,response to ethanol,triglyceride metabolic process	GlyGly (K)
Scram +TB / scr poly mock	G3X9U9_K57_M1	Fis1	1.73427	1.73427	0.0638887	0.777168	0.137636	D3YZ32;G3X9U9;Q9CQ92	12	D3YZ32_MOUSE;G3X9U9_MOUSE;FIS1_MOUSE	Mitochondrial fission 1 protein	7	232.711	3.32711	Scram +TB	scr poly mock	2.25309	mitochondrial fission;mitochondrial fission;apoptotic process,mitophagy,calcium-mediated signaling using intracellular calcium source,cellular response to peptide,cellular response to thapsigargin,mitochondrial fission,mitochondrial fragmentation involved in apoptotic process,mitochondrial fusion,mitochondrion morphogenesis,negative regulation of endoplasmic reticulum calcium ion concentration,peroxisome fission,positive regulation of cysteine-type endopeptidase activity involved in apoptotic process,positive regulation of cytosolic calcium ion concentration,positive regulation of intrinsic apoptotic signaling pathway,positive regulation of mitochondrial calcium ion concentration,positive regulation of mitochondrial fission,positive regulation of neuron apoptotic process,positive regulation of protein targeting to membrane,protein targeting to mitochondrion,regulation of mitochondrion organization,release of cytochrome c from mitochondria	GlyGly (K)
Scram +TB / scr poly mock	O70145_K390_M1	Ncf2	1.58195	1.58195	0.0638879	0.674474	0.137636	A0A087WPH0;O70145	12	A0A087WPH0_MOUSE;NCF2_MOUSE	Neutrophil cytosol factor 2 (Fragment);Neutrophil cytosol factor 2	40	199.375	2.99375	Scram +TB	scr poly mock	1.80958	phagocytosis,respiratory burst;cellular response to hormone stimulus,NADP catabolic process,oxidation-reduction process,phagocytosis,positive regulation of blood pressure,positive regulation of neuron apoptotic process,respiratory burst,response to glucose,response to lipopolysaccharide,response to organic cyclic compound,superoxide anion generation,superoxide metabolic process	GlyGly (K)
Scram +TB / scr poly mock	Q9CS74_K442_M1	Ecd	0.690922	0.690922	0.0638886	0.455219	0.137636	A0A286YCJ6;A0A286YDF4;Q9CS74	12	A0A286YCJ6_MOUSE;A0A286YDF4_MOUSE;ECD_MOUSE	Protein ecdysoneless homolog;Protein ecdysoneless homolog (Fragment);Protein ecdysoneless homolog	25	61.4314	1.61431	Scram +TB	scr poly mock	1.08833	;;cell proliferation,mRNA processing,positive regulation of transcription from RNA polymerase II promoter,regulation of G1/S transition of mitotic cell cycle,RNA splicing	GlyGly (K)
Scram +TB / scr poly mock	A0A3B2W7J8_K1536_M1	Plec	0.710503	0.710503	0.063866	0.319078	0.13763	A0A0B4J1M3;A0A0B4J1M7;A0A0R4J218;A0A0R4J221;A0A0R4J223;A0A3B2W7J8;E9PW24;E9Q3W4;E9Q9J6;Q9QXS1	12	A0A0B4J1M3_MOUSE;A0A0B4J1M7_MOUSE;A0A0R4J218_MOUSE;A0A0R4J221_MOUSE;A0A0R4J223_MOUSE;A0A3B2W7J8_MOUSE;E9PW24_MOUSE;E9Q3W4_MOUSE;E9Q9J6_MOUSE;PLEC_MOUSE	Plectin (Fragment);Plectin (Fragment);Plectin (Fragment);Plectin (Fragment);Plectin (Fragment);Plectin (Fragment);Plectin (Fragment);Plectin;Plectin (Fragment);Plectin	167	63.6375	1.63637	Scram +TB	scr poly mock	0.714183	intermediate filament cytoskeleton organization;intermediate filament cytoskeleton organization;intermediate filament cytoskeleton organization;intermediate filament cytoskeleton organization;intermediate filament cytoskeleton organization;intermediate filament cytoskeleton organization;intermediate filament cytoskeleton organization;intermediate filament cytoskeleton organization;intermediate filament cytoskeleton organization;hemidesmosome assembly,intermediate filament cytoskeleton organization,response to nutrient,wound healing	GlyGly (K)
Scram +TB / scr poly mock	D3YZA5_K184_M1	Ilk	0.658081	0.658081	0.0638533	0.377416	0.13761	A0A1B0GR42;A0A1B0GRF6;A0A1B0GRW6;D3YZA5;F6Q5Z1;O55222	12	A0A1B0GR42_MOUSE;A0A1B0GRF6_MOUSE;A0A1B0GRW6_MOUSE;D3YZA5_MOUSE;F6Q5Z1_MOUSE;ILK_MOUSE	Integrin-linked protein kinase (Fragment);Integrin-linked protein kinase;Integrin-linked protein kinase (Fragment);Integrin-linked protein kinase (Fragment);Integrin-linked protein kinase (Fragment);Integrin-linked protein kinase	26	57.7983	1.57798	Scram +TB	scr poly mock	0.832786	;;;;;branching involved in ureteric bud morphogenesis,cell aging,cell cycle arrest,cell-matrix adhesion,cell projection organization,establishment or maintenance of epithelial cell apical/basal polarity,fibroblast migration,integrin-mediated signaling pathway,myelin assembly,myelination in peripheral nervous system,negative regulation of apoptotic process,negative regulation of cardiac muscle cell apoptotic process,negative regulation of neural precursor cell proliferation,negative regulation of neuron apoptotic process,negative regulation of protein kinase activity,negative regulation of smooth muscle cell migration,negative regulation of smooth muscle cell proliferation,nerve development,neuron projection morphogenesis,outflow tract morphogenesis,peptidyl-serine phosphorylation,positive regulation of axon extension,positive regulation of axonogenesis,positive regulation of BMP signaling pathway,positive regulation of canonical Wnt signaling pathway,positive regulation of cell-matrix adhesion,positive regulation of cell migration,positive regulation of cell proliferation,positive regulation of dendrite morphogenesis,positive regulation of MAPK cascade,positive regulation of MAP kinase activity,positive regulation of myoblast differentiation,positive regulation of NIK/NF-kappaB signaling,positive regulation of osteoblast differentiation,positive regulation of phosphorylation,positive regulation of protein kinase B signaling,positive regulation of protein phosphorylation,positive regulation of signal transduction,positive regulation of transcription, DNA-templated,protein kinase B signaling,protein phosphorylation,regulation of actin cytoskeleton organization,regulation of cell growth,Schwann cell development,substrate adhesion-dependent cell spreading,fibril organization,tumor necrosis factor-mediated signaling pathway	GlyGly (K)
Scram +TB / scr poly mock	A0A1L1SS27_K63_M1	Rpl29	0.947714	0.947714	0.0638433	0.425606	0.137597	A0A1L1SS27;A0A1L1STJ3;A0A1L1SUN1;P47915	12	A0A1L1SS27_MOUSE;A0A1L1STJ3_MOUSE;A0A1L1SUN1_MOUSE;RL29_MOUSE	60S ribosomal protein L29 (Fragment);60S ribosomal protein L29 (Fragment);60S ribosomal protein L29 (Fragment);60S ribosomal protein L29	8	92.8814	1.92881	Scram +TB	scr poly mock	0.964906	translation;translation;translation;cell proliferation,cell-substrate adhesion,cytoplasmic translation,multicellular organism growth,translation	GlyGly (K)
Scram +TB / scr poly mock	F2Z461_K771_M1	Herc6	1.9537	1.9537	0.0638358	0.660477	0.137587	A0A0N4SWG1;F2Z461	12	A0A0N4SWG1_MOUSE;HERC6_MOUSE	E3 ISG15--protein ligase Herc6	47	287.367	3.87367	Scram +TB	scr poly mock	2.2453	;hematopoietic progenitor cell differentiation,innate immune response,protein ubiquitination,response to bacterium	GlyGly (K)
Scram +TB / scr poly mock	O88738_K1182_M1	Birc6	-0.996026	0.996026	0.0638187	0.189444	0.137559	A0A3Q4EH00;J3QP64;O88738;S4R1L5;S4R1R8;S4R1S3;S4R268;S4R2J7;S4R2N7;S4R2P8	12	A0A3Q4EH00_MOUSE;J3QP64_MOUSE;BIRC6_MOUSE;S4R1L5_MOUSE;S4R1R8_MOUSE;S4R1S3_MOUSE;S4R268_MOUSE;S4R2J7_MOUSE;S4R2N7_MOUSE;S4R2P8_MOUSE	Baculoviral IAP repeat-containing protein 6 (Fragment);Baculoviral IAP repeat-containing protein 6 (Fragment);Baculoviral IAP repeat-containing protein 6;Baculoviral IAP repeat-containing protein 6;Baculoviral IAP repeat-containing protein 6 (Fragment);Baculoviral IAP repeat-containing protein 6 (Fragment);Baculoviral IAP repeat-containing protein 6 (Fragment);Baculoviral IAP repeat-containing protein 6 (Fragment);Baculoviral IAP repeat-containing protein 6 (Fragment);Baculoviral IAP repeat-containing protein 6	108	-49.8621	0.501379	Scram +TB	scr poly mock	-0.562659	;;apoptotic process,cell cycle,cell division,labyrinthine layer development,negative regulation of apoptotic process,negative regulation of extrinsic apoptotic signaling pathway,placenta development,positive regulation of cell proliferation,protein ubiquitination,regulation of cell proliferation,regulation of cytokinesis,spongiotrophoblast layer development,ubiquitin-dependent protein catabolic process;apoptotic process,regulation of cytokinesis;;;;;;apoptotic process,regulation of cytokinesis	GlyGly (K)
Scram +TB / scr poly mock	D3YVK1_K14_M1	Glul	-0.531638	0.531638	0.0638102	0.207374	0.137558	D3YVK1;P15105	12	D3YVK1_MOUSE;GLNA_MOUSE	Glutamine synthetase (Fragment);Glutamine synthetase	16	-30.8231	0.691769	Scram +TB	scr poly mock	-0.490799	glutamine biosynthetic process;ammonia assimilation cycle,angiogenesis,cell proliferation,cellular response to starvation,glutamate metabolic process,glutamine biosynthetic process,positive regulation of epithelial cell proliferation,positive regulation of insulin secretion,positive regulation of synaptic transmission, glutamatergic,protein palmitoylation,regulation of endothelial cell migration,regulation of protein localization to nucleolus,regulation of sprouting angiogenesis,response to glucose,ribosome biogenesis	GlyGly (K)
Scram +TB / scr poly mock	Q9JHU4_K946_M1	Dync1h1	1.64651	1.64651	0.0637909	0.705872	0.137537	F6ZX84;Q9JHU4	12	F6ZX84_MOUSE;DYHC1_MOUSE	Cytoplasmic dynein 1 heavy chain 1 (Fragment);Cytoplasmic dynein 1 heavy chain 1	326	213.075	3.13075	Scram +TB	scr poly mock	1.76026	;cell division,cilium movement,cytoplasmic microtubule organization,cytoplasmic mRNA processing body assembly,establishment of spindle localization,microtubule-based movement,minus-end-directed vesicle transport along microtubule,mitotic cell cycle,nuclear migration,positive regulation of cold-induced thermogenesis,positive regulation of intracellular transport,positive regulation of spindle assembly,regulation of metaphase plate congression,regulation of mitotic spindle organization,retrograde axonal transport,stress granule assembly	GlyGly (K)
Scram +TB / scr poly mock	A0A0R4J0P5_K244_M1	Pstpip1	1.3132	1.3132	0.0637718	0.45602	0.137537	A0A0R4J0P5;P97814	12	A0A0R4J0P5_MOUSE;PPIP1_MOUSE	Proline-serine-threonine phosphatase-interacting protein 1	17	148.491	2.48491	Scram +TB	scr poly mock	1.16476	;actin filament polymerization,cell adhesion,endocytosis,inflammatory response,innate immune response	GlyGly (K)
Scram +TB / scr poly mock	A0A3Q4EGE7_K923_M1	Nlrc4	1.22874	1.22874	0.0637213	0.51982	0.137537	A0A3B2W7U6;A0A3Q4EGE7;Q3UP24	12	A0A3B2W7U6_MOUSE;A0A3Q4EGE7_MOUSE;NLRC4_MOUSE	NLR family CARD domain-containing protein 4	18	134.363	2.34363	Scram +TB	scr poly mock	1.30447	regulation of apoptotic process;regulation of apoptotic process;activation of cysteine-type endopeptidase activity,activation of cysteine-type endopeptidase activity involved in apoptotic process,activation of innate immune response,apoptotic process,defense response to bacterium,detection of bacterium,inflammatory response,innate immune response,interleukin-1 beta production,positive regulation of apoptotic process,positive regulation of interleukin-1 beta production,positive regulation of NF-kappaB transcription factor activity,positive regulation of protein processing,protein homooligomerization,pyroptosis,regulation of apoptotic process,regulation of cysteine-type endopeptidase activity involved in apoptotic process	GlyGly (K)
Scram +TB / scr poly mock	A0A0R4J1E9_K73_M1	Hif1a	0.825084	0.825084	0.06378	0.360571	0.137537	A0A0R4J1E9;A0A0R4J1F0;Q61221	12	A0A0R4J1E9_MOUSE;A0A0R4J1F0_MOUSE;HIF1A_MOUSE	Hypoxia-inducible factor 1-alpha	22	77.1638	1.77164	Scram +TB	scr poly mock	1.02867	;regulation of transcription, DNA-templated;angiogenesis,axonal transport of mitochondrion,B-1 B cell homeostasis,blood vessel development,blood vessel morphogenesis,camera-type eye morphogenesis,cardiac ventricle morphogenesis,cartilage development,cell differentiation,cellular iron ion homeostasis,cellular response to hypoxia,cellular response to interleukin-1,cerebral cortex development,collagen metabolic process,connective tissue replacement involved in inflammatory response wound healing,digestive tract morphogenesis,dopaminergic neuron differentiation,elastin metabolic process,embryonic hemopoiesis,embryonic placenta development,epithelial cell differentiation involved in mammary gland alveolus development,epithelial to mesenchymal transition,glucose homeostasis,heart looping,hemoglobin biosynthetic process,hypoxia-inducible factor-1alpha signaling pathway,intestinal epithelial cell maturation,iris morphogenesis,lactate metabolic process,lactation,muscle cell cellular homeostasis,negative regulation of apoptotic process,negative regulation of bone mineralization,negative regulation of gene expression,negative regulation of growth,negative regulation of mesenchymal cell apoptotic process,negative regulation of neuron apoptotic process,negative regulation of ossification,negative regulation of oxidative stress-induced neuron intrinsic apoptotic signaling pathway,negative regulation of reactive oxygen species metabolic process,negative regulation of thymocyte apoptotic process,negative regulation of TOR signaling,negative regulation of transcription from RNA polymerase II promoter,negative regulation of vasoconstriction,neural crest cell migration,neural fold elevation formation,outflow tract morphogenesis,oxygen homeostasis,positive regulation of angiogenesis,positive regulation of apoptotic process,positive regulation of autophagy,positive regulation of mitophagy,positive regulation of blood vessel endothelial cell migration,positive regulation of cell proliferation,positive regulation of epithelial cell migration,positive regulation of erythrocyte differentiation,positive regulation of gene expression,positive regulation of gluconeogenesis,positive regulation of hormone biosynthetic process,positive regulation of insulin secretion involved in cellular response to glucose stimulus,positive regulation of macroautophagy,positive regulation of neuroblast proliferation,positive regulation of pri-miRNA transcription from RNA polymerase II promoter,positive regulation of receptor biosynthetic process,positive regulation of smooth muscle cell proliferation,positive regulation of transcription, DNA-templated,positive regulation of transcription from RNA polymerase II promoter,positive regulation of transcription from RNA polymerase II promoter in response to hypoxia,positive regulation of vascular endothelial growth factor production,positive regulation of vascular endothelial growth factor receptor signaling pathway,regulation of aerobic respiration,regulation of catalytic activity,regulation of cell proliferation,regulation of gene expression,regulation of glycolytic process,regulation of thymocyte apoptotic process,regulation of transcription, DNA-templated,regulation of transcription from RNA polymerase II promoter,regulation of transcription from RNA polymerase II promoter in response to oxidative stress,regulation of transforming growth factor beta2 production,response to fungicide,response to hypoxia,response to iron ion,response to muscle activity,retina vasculature development in camera-type eye,signal transduction,vascular endothelial growth factor production,vasculature development,visual learning	GlyGly (K)
Scram +TB / scr poly mock	D3Z2B4_K474_M1	Xpr1	-1.64529	1.64529	0.0637731	0.547232	0.137537	D3Z2B4;Q9Z0U0	12	D3Z2B4_MOUSE;XPR1_MOUSE	Xenotropic and polytropic retrovirus receptor 1	12	-68.0318	0.319682	Scram +TB	scr poly mock	-1.25509	;cellular phosphate ion homeostasis,cellular response to phosphate starvation,phosphate ion transmembrane transport,phosphate ion transport,response to virus	GlyGly (K)
Scram +TB / scr poly mock	Q9DC29_K464_M1	Abcb6	-1.75912	1.75912	0.0637017	0.373385	0.137532	F6SGP4;Q9DC29	12	F6SGP4_MOUSE;ABCB6_MOUSE	ATP-binding cassette sub-family B member 6, mitochondrial (Fragment);ATP-binding cassette sub-family B member 6, mitochondrial	9	-70.4571	0.295429	Scram +TB	scr poly mock	-1.01415	;brain development,heme transport,porphyrin-containing compound biosynthetic process,skin development,transmembrane transport	GlyGly (K)
Scram +TB / scr poly mock	P62830_K123_M1	Rpl23	1.08037	1.08037	0.0636985	0.494617	0.137527	A2A6F8;P62830	12	A2A6F8_MOUSE;RL23_MOUSE	60S ribosomal protein L23 (Fragment);60S ribosomal protein L23	10	111.458	2.11458	Scram +TB	scr poly mock	1.25507	translation;cellular response to actinomycin D,negative regulation of cell cycle arrest,negative regulation of transcription from RNA polymerase II promoter,negative regulation of protein ubiquitination involved in ubiquitin-dependent protein catabolic process,negative regulation of ubiquitin protein ligase activity,positive regulation of cell cycle arrest,positive regulation of cell proliferation,positive regulation of gene expression,positive regulation of signal transduction by p53 class mediator,protein-DNA complex disassembly,protein stabilization,translation	GlyGly (K)
Scram +TB / scr poly mock	A0A0G2JES3_K173_M1	Rpl9	0.747324	0.747324	0.0636788	0.340649	0.1375	A0A0G2JES3;A0A0G2JFQ3;D3YZT0;D3Z629;P51410	12	A0A0G2JES3_MOUSE;A0A0G2JFQ3_MOUSE;D3YZT0_MOUSE;D3Z629_MOUSE;RL9_MOUSE	60S ribosomal protein L9 (Fragment);60S ribosomal protein L9 (Fragment);60S ribosomal protein L9;60S ribosomal protein L9;60S ribosomal protein L9	21	67.8676	1.67868	Scram +TB	scr poly mock	0.830847	translation;translation;translation;translation;cytoplasmic translation,translation	GlyGly (K)
Scram +TB / scr poly mock	Q5RL51_K550_M1	Gstcd	0.169128	0.169128	0.0636769	0.188762	0.1375	Q5RL51	12	GSTCD_MOUSE	Glutathione S-transferase C-terminal domain-containing protein	2	12.4379	1.12438	Scram +TB	scr poly mock	0.525625		GlyGly (K)
Scram +TB / scr poly mock	A0A494B955_K165_M1	Txnl1	1.09013	1.09013	0.0636423	0.410762	0.137458	A0A494B955;A0A494BB31;A0A494BBI1;A0A498WGD8;Q8CDN6	12	A0A494B955_MOUSE;A0A494BB31_MOUSE;A0A494BBI1_MOUSE;A0A498WGD8_MOUSE;TXNL1_MOUSE	Thioredoxin-like protein 1;Thioredoxin-like protein 1 (Fragment);Thioredoxin-like protein 1;Thioredoxin-like protein 1;Thioredoxin-like protein 1	19	112.893	2.12893	Scram +TB	scr poly mock	0.889651	;;;cell redox homeostasis;cell redox homeostasis	GlyGly (K)
Scram +TB / scr poly mock	Q8CB96_K233_M1	Rassf4	1.16724	1.16724	0.0636331	0.542759	0.137447	A0A0N4SVF1;A0A0N4SW67;Q8CB96	12	A0A0N4SVF1_MOUSE;A0A0N4SW67_MOUSE;RASF4_MOUSE	Ras association domain-containing protein 4 (Fragment);Ras association domain-containing protein 4 (Fragment);Ras association domain-containing protein 4	25	124.581	2.24581	Scram +TB	scr poly mock	1.31863	;;cell cycle,signal transduction	GlyGly (K)
Scram +TB / scr poly mock	Q9CPN8_K36_M1	Igf2bp3	1.7117	1.7117	0.0636289	0.611976	0.137439	Q9CPN8	12	IF2B3_MOUSE	Insulin-like growth factor 2 mRNA-binding protein 3	39	227.547	3.27547	Scram +TB	scr poly mock	1.52141	mRNA transport,nervous system development,regulation of gene expression,regulation of RNA metabolic process,regulation of translation	GlyGly (K)
Scram +TB / scr poly mock	A0A0A6YXG6_K79_M2	Tagln2	-0.0478635	0.0478635	0.0636244	0.382854	0.137438	A0A0A6YXG6;Q9WVA4	12	A0A0A6YXG6_MOUSE;TAGL2_MOUSE	Transgelin-2 (Fragment);Transgelin-2	20	-3.26322	0.967368	Scram +TB	scr poly mock	-0.861778	;epithelial cell differentiation	GlyGly (K)
Scram +TB / scr poly mock	Q9D8N3_K9_M1	Tmem86a	-1.20785	1.20785	0.0636039	0.47464	0.137413	Q9D8N3	12	TM86A_MOUSE	Lysoplasmalogenase-like protein TMEM86A	2	-56.7086	0.432914	Scram +TB	scr poly mock	-1.0567		GlyGly (K)
Scram +TB / scr poly mock	Q8VDM6_K528_M1	Hnrnpul1	0.337819	0.337819	0.0635974	0.131476	0.137401	Q8VDM6	12	HNRL1_MOUSE	Heterogeneous nuclear ribonucleoprotein U-like protein 1	13	26.3845	1.26384	Scram +TB	scr poly mock	0.351703	response to virus,RNA processing	GlyGly (K)
Scram +TB / scr poly mock	P54823_K236_M1	Ddx6	0.914458	0.914458	0.0635886	0.555412	0.137389	P54823	12	DDX6_MOUSE	Probable ATP-dependent RNA helicase DDX6	30	88.4861	1.88486	Scram +TB	scr poly mock	1.56591	cytoplasmic mRNA processing body assembly,negative regulation of neuron differentiation,spermatid differentiation,stem cell population maintenance,stress granule assembly,viral RNA genome packaging	GlyGly (K)
Scram +TB / scr poly mock	Q6W9J6_K96_M1	H2-M2	2.2725	2.2725	0.0635764	0.957987	0.137377	Q6W9J6;Q6W9L1	12	Q6W9J6_MOUSE;Q6W9L1_MOUSE	Histocompatibility 2, M region locus 2;Histocompatibility 2, M region locus 2	7	383.158	4.83158	Scram +TB	scr poly mock	2.47379	antigen processing and presentation of endogenous peptide antigen via MHC class Ib;antigen processing and presentation of endogenous peptide antigen via MHC class Ib	GlyGly (K)
Scram +TB / scr poly mock	E9PYK3_K622_M1	Parp4	1.10842	1.10842	0.063579	0.376473	0.137377	E9PYK3	12	PARP4_MOUSE	Protein mono-ADP-ribosyltransferase PARP4	37	115.61	2.1561	Scram +TB	scr poly mock	0.878947	cell death,cellular protein modification process,inflammatory response,protein mono-ADP-ribosylation,regulation of telomerase activity	GlyGly (K)
Scram +TB / scr poly mock	Q9JLN9_K2306_M1	Mtor	0.422639	0.422639	0.0635665	0.211612	0.137377	Q9JLN9	12	MTOR_MOUSE	Serine/threonine-protein kinase mTOR	54	34.0377	1.34038	Scram +TB	scr poly mock	0.512846	'de novo' pyrimidine nucleobase biosynthetic process,brain development,cardiac cell development,cardiac muscle cell development,cardiac muscle contraction,cardiac muscle tissue development,cell aging,cell projection organization,cellular response to amino acid starvation,cellular response to amino acid stimulus,cellular response to hypoxia,cellular response to leucine,cellular response to leucine starvation,cellular response to nutrient levels,cellular response to starvation,energy reserve metabolic process,germ cell development,heart morphogenesis,heart valve morphogenesis,long-term memory,lysosome organization,maternal process involved in female pregnancy,mRNA stabilization,multicellular organism growth,negative regulation of autophagy,negative regulation of calcineurin-NFAT signaling cascade,negative regulation of cell size,negative regulation of cholangiocyte apoptotic process,negative regulation of iodide transmembrane transport,negative regulation of macroautophagy,negative regulation of muscle atrophy,negative regulation of protein phosphorylation,negative regulation of protein ubiquitination,nucleus localization,peptidyl-serine phosphorylation,peptidyl-threonine phosphorylation,phosphorylation,positive regulation of actin filament polymerization,positive regulation of cell death,positive regulation of cell growth involved in cardiac muscle cell development,positive regulation of cholangiocyte proliferation,positive regulation of dendritic spine development,positive regulation of eating behavior,positive regulation of endothelial cell proliferation,positive regulation of epithelial to mesenchymal transition,positive regulation of gene expression,positive regulation of glial cell proliferation,positive regulation of granulosa cell proliferation,positive regulation of keratinocyte migration,positive regulation of lamellipodium assembly,positive regulation of lipid biosynthetic process,positive regulation of myotube differentiation,positive regulation of neurogenesis,positive regulation of neuron death,positive regulation of neuron maturation,positive regulation of neuron projection development,positive regulation of nitric oxide biosynthetic process,positive regulation of oligodendrocyte differentiation,positive regulation of peptidyl-tyrosine phosphorylation,positive regulation of protein kinase B signaling,positive regulation of protein phosphorylation,positive regulation of sensory perception of pain,positive regulation of skeletal muscle hypertrophy,positive regulation of smooth muscle cell proliferation,positive regulation of stress fiber assembly,positive regulation of transcription from RNA polymerase III promoter,positive regulation of transcription of nuclear large rRNA transcript from RNA polymerase I promoter,positive regulation of translation,positive regulation of wound healing, spreading of epidermal cells,post-embryonic development,protein autophosphorylation,protein phosphorylation,regulation of actin cytoskeleton organization,regulation of autophagy,regulation of brown fat cell differentiation,regulation of carbohydrate metabolic process,regulation of carbohydrate utilization,regulation of cell growth,regulation of cell size,regulation of circadian rhythm,regulation of fatty acid beta-oxidation,regulation of glycogen biosynthetic process,regulation of GTPase activity,regulation of locomotor rhythm,regulation of membrane permeability,regulation of myelination,regulation of osteoclast differentiation,regulation of protein kinase activity,regulation of protein kinase B signaling,regulation of protein phosphorylation,regulation of response to food,regulation of translation at synapse, modulating synaptic transmission,response to activity,response to amino acid,response to cocaine,response to insulin,response to morphine,response to nutrient,response to nutrient levels,rhythmic process,ruffle organization,social behavior,spinal cord development,TORC1 signaling,TOR signaling,visual learning,voluntary musculoskeletal movement,wound healing	GlyGly (K)
Scram +TB / scr poly mock	P61600_K103_M1	Naa20	-1.06835	1.06835	0.0635621	0.375453	0.137377	E9PXA4;E9PYH1;E9PZX8;E9Q023;G5E8X4;P61600;Q9DB82	12	E9PXA4_MOUSE;E9PYH1_MOUSE;E9PZX8_MOUSE;E9Q023_MOUSE;G5E8X4_MOUSE;NAA20_MOUSE;Q9DB82_MOUSE	N-alpha-acetyltransferase 20 (Fragment);N-alpha-acetyltransferase 20;N-alpha-acetyltransferase 20;N-alpha-acetyltransferase 20 (Fragment);N-alpha-acetyltransferase 20;N-alpha-acetyltransferase 20;N-alpha-acetyltransferase 20	4	-52.3135	0.476865	Scram +TB	scr poly mock	-0.92009	;;;;;N-terminal peptidyl-methionine acetylation;	GlyGly (K)
Scram +TB / scr poly mock	G3X9X1_K470_M1	Kbtbd2	-1.62182	1.62182	0.0635666	0.5588	0.137377	G3X9X1	12	G3X9X1_MOUSE	Kelch repeat and BTB (POZ) domain-containing 2	12	-67.5074	0.324926	Scram +TB	scr poly mock	-1.41733		GlyGly (K)
Scram +TB / scr poly mock	Q99MP8_K579_M1	Brap	-1.15489	1.15489	0.0635479	0.358263	0.137365	A0A0G2JF68;A0A0G2JFY1;D6RG84;Q99MP8	12	A0A0G2JF68_MOUSE;A0A0G2JFY1_MOUSE;D6RG84_MOUSE;BRAP_MOUSE	BRCA1-associated protein (Fragment);BRCA1-associated protein (Fragment);BRCA1-associated protein;BRCA1-associated protein	13	-55.0901	0.449099	Scram +TB	scr poly mock	-0.929586	;;;MAPK cascade,negative regulation of signal transduction,Ras protein signal transduction	GlyGly (K)
Scram +TB / scr poly mock	A0A087WSP5_K550_M1	Stat1	2.57423	2.57423	0.0635219	1.04346	0.137314	A0A087WRI1;A0A087WSP5;A0A087WSQ5;P42225;Q8C3V4;Q8CFQ1;Q99K94	12	A0A087WRI1_MOUSE;A0A087WSP5_MOUSE;A0A087WSQ5_MOUSE;STAT1_MOUSE;Q8C3V4_MOUSE;Q8CFQ1_MOUSE;Q99K94_MOUSE	Signal transducer and activator of transcription 1 (Fragment);Signal transducer and activator of transcription;Signal transducer and activator of transcription 1 (Fragment);Signal transducer and activator of transcription 1;Signal transducer and activator of transcription;Signal transducer and activator of transcription 1 (Fragment);Signal transducer and activator of transcription	62	495.553	5.95553	Scram +TB	scr poly mock	2.7162	signal transduction;cellular response to interferon-beta,defense response to virus,interferon-gamma-mediated signaling pathway,macrophage derived foam cell differentiation,negative regulation by virus of viral protein levels in host cell,negative regulation of angiogenesis,negative regulation of endothelial cell proliferation,negative regulation of I-kappaB kinase/NF-kappaB signaling,positive regulation of defense response to virus by host,positive regulation of erythrocyte differentiation,positive regulation of interferon-alpha production,positive regulation of transcription from RNA polymerase II promoter,JAK-STAT cascade,renal tubule development,tumor necrosis factor-mediated signaling pathway,type I interferon signaling pathway;signal transduction;activation of cysteine-type endopeptidase activity involved in apoptotic process,blood circulation,cellular response to cytokine stimulus,cellular response to insulin stimulus,cellular response to interferon-beta,cellular response to interferon-gamma,cellular response to lipopolysaccharide,cellular response to organic cyclic compound,cytokine-mediated signaling pathway,defense response,defense response to virus,interferon-gamma-mediated signaling pathway,lipopolysaccharide-mediated signaling pathway,macrophage derived foam cell differentiation,metanephric mesenchymal cell differentiation,metanephric mesenchymal cell proliferation involved in metanephros development,negative regulation by virus of viral protein levels in host cell,negative regulation of angiogenesis,negative regulation of endothelial cell proliferation,negative regulation of I-kappaB kinase/NF-kappaB signaling,negative regulation of macrophage fusion,negative regulation of mesenchymal to epithelial transition involved in metanephros morphogenesis,negative regulation of metanephric nephron tubule epithelial cell differentiation,negative regulation of transcription from RNA polymerase II promoter,positive regulation of cell proliferation,positive regulation of defense response to virus by host,positive regulation of erythrocyte differentiation,positive regulation of interferon-alpha production,positive regulation of mesenchymal cell proliferation,positive regulation of nitric-oxide synthase biosynthetic process,positive regulation of smooth muscle cell proliferation,positive regulation of transcription, DNA-templated,positive regulation of transcription from RNA polymerase II promoter,JAK-STAT cascade,regulation of cell proliferation,renal tubule development,response to bacterium,response to cAMP,response to cytokine,response to drug,response to exogenous dsRNA,response to interferon-beta,response to lipopolysaccharide,response to mechanical stimulus,response to nutrient,response to peptide hormone,response to type I interferon,transcription, DNA-templated,tumor necrosis factor-mediated signaling pathway,type I interferon signaling pathway;signal transduction;signal transduction;signal transduction	GlyGly (K)
Scram +TB / scr poly mock	P35821_K12_M1	Ptpn1	0.577949	0.577949	0.0635178	0.279238	0.137314	P35821	12	PTN1_MOUSE	Tyrosine-protein phosphatase non-receptor type 1	14	49.2725	1.49273	Scram +TB	scr poly mock	0.684494	actin cytoskeleton reorganization,activation of JUN kinase activity,endoplasmic reticulum unfolded protein response,insulin receptor signaling pathway,IRE1-mediated unfolded protein response,negative regulation of endoplasmic reticulum stress-induced intrinsic apoptotic signaling pathway,negative regulation of ERK1 and ERK2 cascade,negative regulation of MAP kinase activity,negative regulation of PERK-mediated unfolded protein response,negative regulation of vascular endothelial growth factor receptor signaling pathway,peptidyl-tyrosine dephosphorylation,peptidyl-tyrosine dephosphorylation involved in inactivation of protein kinase activity,platelet-derived growth factor receptor-beta signaling pathway,positive regulation of protein tyrosine kinase activity,positive regulation of receptor catabolic process,protein dephosphorylation,regulation of endocytosis,regulation of hepatocyte growth factor receptor signaling pathway,regulation of insulin receptor signaling pathway,regulation of intracellular protein transport,regulation of signal transduction,response to endoplasmic reticulum stress	GlyGly (K)
Scram +TB / scr poly mock	F6Q8A4_K22_M1	Rps6ka1	0.589686	0.589686	0.0635112	0.274022	0.137311	E9PWV3;F6Q8A4;F6RQA2;G3UZI3;P18653;Q505N6	12	E9PWV3_MOUSE;F6Q8A4_MOUSE;F6RQA2_MOUSE;G3UZI3_MOUSE;KS6A1_MOUSE;Q505N6_MOUSE	Ribosomal protein S6 kinase;Ribosomal protein S6 kinase alpha-1 (Fragment);Ribosomal protein S6 kinase;Non-specific serine/threonine protein kinase;Ribosomal protein S6 kinase alpha-1;Ribosomal protein S6 kinase	37	50.4919	1.50492	Scram +TB	scr poly mock	0.727377	intracellular signal transduction;intracellular signal transduction;intracellular signal transduction;intracellular signal transduction;hepatocyte proliferation,intracellular signal transduction,negative regulation of apoptotic process,negative regulation of cysteine-type endopeptidase activity involved in apoptotic process,positive regulation of hepatic stellate cell activation,positive regulation of transcription, DNA-templated,positive regulation of transcription from RNA polymerase II promoter,protein phosphorylation;intracellular signal transduction,positive regulation of hepatic stellate cell activation,positive regulation of transcription from RNA polymerase II promoter	GlyGly (K)
Scram +TB / scr poly mock	Q9CZW5_K132_M1	Tomm70	-1.24728	1.24728	0.0634791	0.401021	0.137249	Q9CZW5	12	TOM70_MOUSE	Mitochondrial import receptor subunit TOM70	39	-57.876	0.42124	Scram +TB	scr poly mock	-0.975679	negative regulation of cell growth involved in cardiac muscle cell development,positive regulation of protein import,protein targeting to mitochondrion	GlyGly (K)
Scram +TB / scr poly mock	Q8VDD5_K139_M1	Myh9	0.355959	0.355959	0.0634588	0.219793	0.137243	A0A2R8VKI5;A0A2R8W6V7;F2Z494;Q8VDD5	12	A0A2R8VKI5_MOUSE;A0A2R8W6V7_MOUSE;F2Z494_MOUSE;MYH9_MOUSE	Myosin-9 (Fragment);Myosin-9 (Fragment);Myosin-9;Myosin-9	140	27.9836	1.27984	Scram +TB	scr poly mock	0.603257	;;;actin cytoskeleton reorganization,actin filament-based movement,actomyosin structure organization,angiogenesis,blood vessel endothelial cell migration,cell adhesion,cell-cell adhesion,cell morphogenesis involved in differentiation,cytokinetic process,establishment of meiotic spindle localization,establishment of T cell polarity,in utero embryonic development,lysosome localization,meiotic spindle organization,membrane protein ectodomain proteolysis,monocyte differentiation,myoblast fusion,negative regulation of actin filament severing,phagocytosis, engulfment,plasma membrane repair,platelet formation,positive regulation of protein processing in phagocytic vesicle,protein transport,regulated exocytosis,regulation of cell shape,regulation of plasma membrane repair,uropod organization	GlyGly (K)
Scram +TB / scr poly mock	Q91VH2_K223_M1	Snx9	2.11747	2.11747	0.0634417	0.769082	0.137222	Q91VH2	12	SNX9_MOUSE	Sorting nexin-9	24	333.933	4.33933	Scram +TB	scr poly mock	1.88123	cleavage furrow formation,endocytosis,endosomal transport,intracellular protein transport,lipid tube assembly,mitotic cytokinesis,membrane tubulation,positive regulation of actin filament polymerization,positive regulation of GTPase activity,positive regulation of membrane protein ectodomain proteolysis,positive regulation of protein kinase activity,macromolecular complex assembly,receptor-mediated endocytosis	GlyGly (K)
Scram +TB / scr poly mock	H3BL49_K417_M1	Cct8	1.0016	1.0016	0.0634179	0.438374	0.137196	H3BJB6;H3BKG2;H3BKR8;H3BL49;H3BLL1;P42932	12	H3BJB6_MOUSE;H3BKG2_MOUSE;H3BKR8_MOUSE;H3BL49_MOUSE;H3BLL1_MOUSE;TCPQ_MOUSE	T-complex protein 1 subunit theta (Fragment);T-complex protein 1 subunit theta (Fragment);T-complex protein 1 subunit theta;T-complex protein 1 subunit theta;T-complex protein 1 subunit theta (Fragment);T-complex protein 1 subunit theta	40	100.221	2.00221	Scram +TB	scr poly mock	0.997783	;protein folding;;protein folding;protein folding;binding of sperm to zona pellucida,pore complex assembly,positive regulation of establishment of protein localization to telomere,positive regulation of telomere maintenance via telomerase,protein folding,protein stabilization,toxin transport	GlyGly (K)
Scram +TB / scr poly mock	E9Q605_K366_M1	Chuk	0.969424	0.969424	0.0634041	0.414363	0.137172	E9Q605;E9QNL4;Q60680	12	E9Q605_MOUSE;E9QNL4_MOUSE;IKKA_MOUSE	Inhibitor of nuclear factor kappa-B kinase subunit alpha	9	95.8059	1.95806	Scram +TB	scr poly mock	1.01576	;cellular response to cadmium ion,cellular response to reactive oxygen species,cellular response to tumor necrosis factor,cellular response to virus,negative regulation of NF-kappaB transcription factor activity,NIK/NF-kappaB signaling,positive regulation of I-kappaB kinase/NF-kappaB signaling,positive regulation of interferon-alpha production,positive regulation of transcription from RNA polymerase II promoter,response to acetate,response to amino acid,response to cholecystokinin,response to drug,response to hydroperoxide,response to lipopolysaccharide,response to toxic substance,Rho protein signal transduction,skeletal muscle contraction,striated muscle cell differentiation;cellular response to cadmium ion,cellular response to reactive oxygen species,cellular response to tumor necrosis factor,cellular response to virus,defense response to virus,I-kappaB kinase/NF-kappaB signaling,I-kappaB phosphorylation,lactation,mammary gland alveolus development,mammary gland epithelial cell proliferation,morphogenesis of an epithelial sheet,negative regulation of NF-kappaB transcription factor activity,NIK/NF-kappaB signaling,odontogenesis of dentin-containing tooth,osteoclast differentiation,peptidyl-serine phosphorylation,positive regulation of I-kappaB kinase/NF-kappaB signaling,positive regulation of interferon-alpha production,positive regulation of NF-kappaB transcription factor activity,positive regulation of transcription, DNA-templated,positive regulation of transcription from RNA polymerase II promoter,protein phosphorylation,response to cholecystokinin,response to lipopolysaccharide,response to muscle stretch,response to organic substance,Rho protein signal transduction,striated muscle cell differentiation,tumor necrosis factor-mediated signaling pathway	GlyGly (K)
Scram +TB / scr poly mock	Q5U4H9_K377_M1	Ncoa4	0.495788	0.495788	0.0633949	0.379052	0.137172	A0A2I3BRC7;E9PVM8;E9PWU9;E9PZ59;E9Q0D2;E9Q2H3;E9Q8Q4;Q5U4H9	12	A0A2I3BRC7_MOUSE;E9PVM8_MOUSE;E9PWU9_MOUSE;E9PZ59_MOUSE;E9Q0D2_MOUSE;E9Q2H3_MOUSE;E9Q8Q4_MOUSE;Q5U4H9_MOUSE	Nuclear receptor coactivator 4;Nuclear receptor coactivator 4 (Fragment);Nuclear receptor coactivator 4 (Fragment);Nuclear receptor coactivator 4 (Fragment);Nuclear receptor coactivator 4 (Fragment);Nuclear receptor coactivator 4 (Fragment);Nuclear receptor coactivator 4;Nuclear receptor coactivator 4	34	41.0091	1.41009	Scram +TB	scr poly mock	0.897988	cellular iron ion homeostasis,protein targeting to lysosome,response to hormone;cellular iron ion homeostasis,protein targeting to lysosome,response to hormone;cellular iron ion homeostasis,protein targeting to lysosome,response to hormone;cellular iron ion homeostasis,protein targeting to lysosome,response to hormone;cellular iron ion homeostasis,protein targeting to lysosome,response to hormone;cellular iron ion homeostasis,protein targeting to lysosome,response to hormone;cellular iron ion homeostasis,protein targeting to lysosome,response to hormone;cellular iron ion homeostasis,protein targeting to lysosome,response to hormone	GlyGly (K)
Scram +TB / scr poly mock	Q9QZU9_K96_M1	Ube2l6	1.08068	1.08068	0.0633876	0.372832	0.137162	A2ATR9;Q9QZU9	12	A2ATR9_MOUSE;UB2L6_MOUSE	Ubiquitin/ISG15-conjugating enzyme E2 L6 (Fragment);Ubiquitin/ISG15-conjugating enzyme E2 L6	4	111.503	2.11503	Scram +TB	scr poly mock	1.00768	;ISG15-protein conjugation,modification-dependent protein catabolic process,protein polyubiquitination,ubiquitin-dependent protein catabolic process	GlyGly (K)
Scram +TB / scr poly mock	E9PZP8_K969_M1	Herc1	1.31012	1.31012	0.0633842	0.503762	0.137161	E9PZP8;F6RXM1	12	E9PZP8_MOUSE;F6RXM1_MOUSE	HECT and RLD domain-containing E3 ubiquitin protein ligase family member 1;HECT and RLD domain-containing E3 ubiquitin protein ligase family member 1 (Fragment)	35	147.962	2.47962	Scram +TB	scr poly mock	1.13168	cerebellar Purkinje cell differentiation,negative regulation of autophagy,neuromuscular process controlling balance,neuron projection development;cerebellar Purkinje cell differentiation,negative regulation of autophagy,neuromuscular process controlling balance,neuron projection development	GlyGly (K)
Scram +TB / scr poly mock	P51675_K96_M1	Ccr1	0.998749	0.998749	0.0633785	0.371854	0.137161	P51675	12	CCR1_MOUSE	C-C chemokine receptor type 1	2	99.8266	1.99827	Scram +TB	scr poly mock	0.922843	calcium ion transport,calcium-mediated signaling,cell-cell signaling,cell chemotaxis,cellular calcium ion homeostasis,cerebellum development,chemokine-mediated signaling pathway,chemotaxis,exocytosis,immune response,inflammatory response,leukocyte chemotaxis,myeloid cell differentiation,negative regulation of bone mineralization,negative regulation of gene expression,negative regulation of innate immune response,positive regulation of calcium ion transport,positive regulation of cell migration,positive regulation of cytosolic calcium ion concentration,positive regulation of ERK1 and ERK2 cascade,positive regulation of monocyte chemotaxis,positive regulation of osteoclast differentiation	GlyGly (K)
Scram +TB / scr poly mock	F2Z3X0_K331_M1	Capn7	0.943856	0.943856	0.0633846	0.355126	0.137161	F2Z3X0;Q9R1S8	12	F2Z3X0_MOUSE;CAN7_MOUSE	Calpain-7	24	92.3663	1.92366	Scram +TB	scr poly mock	0.842743	;positive regulation of epithelial cell migration,proteolysis,self proteolysis	GlyGly (K)
Scram +TB / scr poly mock	Q8VDD5_K1234_M1	Myh9	0.877398	0.877398	0.0633746	0.367081	0.137161	A0A2R8VKI5;A0A2R8W6V7;F2Z494;Q8VDD5	12	A0A2R8VKI5_MOUSE;A0A2R8W6V7_MOUSE;F2Z494_MOUSE;MYH9_MOUSE	Myosin-9 (Fragment);Myosin-9 (Fragment);Myosin-9;Myosin-9	140	83.706	1.83706	Scram +TB	scr poly mock	0.850663	;;;actin cytoskeleton reorganization,actin filament-based movement,actomyosin structure organization,angiogenesis,blood vessel endothelial cell migration,cell adhesion,cell-cell adhesion,cell morphogenesis involved in differentiation,cytokinetic process,establishment of meiotic spindle localization,establishment of T cell polarity,in utero embryonic development,lysosome localization,meiotic spindle organization,membrane protein ectodomain proteolysis,monocyte differentiation,myoblast fusion,negative regulation of actin filament severing,phagocytosis, engulfment,plasma membrane repair,platelet formation,positive regulation of protein processing in phagocytic vesicle,protein transport,regulated exocytosis,regulation of cell shape,regulation of plasma membrane repair,uropod organization	GlyGly (K)
Scram +TB / scr poly mock	F6U5K2_K45_M1	Top2b	0.162025	0.162025	0.0633376	0.136952	0.137126	F6U5K2;F6XX57;Q64511	12	F6U5K2_MOUSE;F6XX57_MOUSE;TOP2B_MOUSE	DNA topoisomerase 2-beta (Fragment);DNA topoisomerase 2-beta (Fragment);DNA topoisomerase 2-beta	35	11.8856	1.11886	Scram +TB	scr poly mock	0.313291	DNA topological change;DNA topological change;axonogenesis,cell aging,cellular response to ATP,cellular response to hydrogen peroxide,DNA topological change,forebrain development,mitotic DNA integrity checkpoint,neuron migration,positive regulation of double-strand break repair via nonhomologous end joining,positive regulation of single stranded viral RNA replication via double stranded DNA intermediate,resolution of meiotic recombination intermediates,sister chromatid segregation	GlyGly (K)
Scram +TB / scr poly mock	P53702_K121_M1	Hccs	-0.546788	0.546788	0.0633233	0.224002	0.137104	G3UXK7;P53702	12	G3UXK7_MOUSE;CCHL_MOUSE	Cytochrome c-type heme lyase	6	-31.5458	0.684542	Scram +TB	scr poly mock	-0.550319	;cytochrome c-heme linkage	GlyGly (K)
Scram +TB / scr poly mock	D3Z2N6_K18_M1	Acox3	-0.34661	0.34661	0.0632965	0.119625	0.137067	A0A0J9YVH1;D3Z2N6;E9Q296;Q3TAW3;Q8C178;Q9EPL9	12	A0A0J9YVH1_MOUSE;D3Z2N6_MOUSE;E9Q296_MOUSE;Q3TAW3_MOUSE;Q8C178_MOUSE;ACOX3_MOUSE	Peroxisomal acyl-coenzyme A oxidase 3 (Fragment);Peroxisomal acyl-coenzyme A oxidase 3 (Fragment);Acyl-coenzyme A oxidase;Acyl-coenzyme A oxidase;Acyl-coenzyme A oxidase;Peroxisomal acyl-coenzyme A oxidase 3	36	-21.357	0.78643	Scram +TB	scr poly mock	-0.270714	fatty acid beta-oxidation;;fatty acid beta-oxidation;fatty acid beta-oxidation;fatty acid beta-oxidation;fatty acid beta-oxidation,fatty acid beta-oxidation using acyl-CoA oxidase,lipid homeostasis	GlyGly (K)
Scram +TB / scr poly mock	A0A571BEI3_K248_M1	Gnas	-0.597608	0.597608	0.0632921	0.245815	0.137066	A0A571BDL4;A0A571BE25;A0A571BE38;A0A571BEG2;A0A571BEI3;A0A571BEM2;A0A571BGH5;A2A610;A6PW70;A6PW71;P63094;Q6R0H6;Q6R0H7;Q9Z0F1;Z4YKV1	12	A0A571BDL4_MOUSE;A0A571BE25_MOUSE;A0A571BE38_MOUSE;A0A571BEG2_MOUSE;A0A571BEI3_MOUSE;A0A571BEM2_MOUSE;A0A571BGH5_MOUSE;A2A610_MOUSE;A6PW70_MOUSE;A6PW71_MOUSE;GNAS2_MOUSE;ALEX_MOUSE;GNAS1_MOUSE;GNAS3_MOUSE;Z4YKV1_MOUSE	Guanine nucleotide-binding protein G(s) subunit alpha isoforms short;Guanine nucleotide-binding protein G(s) subunit alpha isoforms short (Fragment);Guanine nucleotide-binding protein G(s) subunit alpha isoforms short;Guanine nucleotide-binding protein G(s) subunit alpha isoforms short (Fragment);Guanine nucleotide-binding protein G(s) subunit alpha isoforms short;Guanine nucleotide-binding protein G(s) subunit alpha isoforms short;Guanine nucleotide-binding protein G(s) subunit alpha isoforms short;Guanine nucleotide-binding protein G(s) subunit alpha isoforms short;Guanine nucleotide-binding protein G(s) subunit alpha isoforms short (Fragment);Guanine nucleotide-binding protein G(s) subunit alpha isoforms short (Fragment);Guanine nucleotide-binding protein G(s) subunit alpha isoforms short;Protein ALEX;Guanine nucleotide-binding protein G(s) subunit alpha isoforms XLas;Neuroendocrine secretory protein 55;Guanine nucleotide-binding protein G(s) subunit alpha isoforms short	26	-33.9151	0.660849	Scram +TB	scr poly mock	-0.552813	G-protein coupled receptor signaling pathway;G-protein coupled receptor signaling pathway;;G-protein coupled receptor signaling pathway;G-protein coupled receptor signaling pathway;G-protein coupled receptor signaling pathway;;G-protein coupled receptor signaling pathway;response to parathyroid hormone;response to parathyroid hormone;adenylate cyclase-activating adrenergic receptor signaling pathway,adenylate cyclase-activating dopamine receptor signaling pathway,adenylate cyclase-activating G-protein coupled receptor signaling pathway,adenylate cyclase-modulating G-protein coupled receptor signaling pathway,bone development,calcium ion homeostasis,cartilage development,cellular response to catecholamine stimulus,cellular response to prostaglandin E stimulus,cognition,developmental growth,DNA methylation,embryonic cranial skeleton morphogenesis,embryonic hindlimb morphogenesis,endochondral ossification,energy reserve metabolic process,genetic imprinting,G-protein coupled receptor signaling pathway,hair follicle placode formation,multicellular organism growth,negative regulation of blood pressure,negative regulation of renal sodium excretion,platelet aggregation,positive regulation of cAMP-mediated signaling,positive regulation of cell proliferation,positive regulation of cold-induced thermogenesis,positive regulation of GTPase activity,positive regulation of osteoblast differentiation,positive regulation of osteoclast differentiation,positive regulation of protein phosphorylation,positive regulation of sodium ion transport,post-embryonic body morphogenesis,post-embryonic development,regulation of parathyroid hormone secretion,regulation of signal transduction,regulation of transcription from RNA polymerase II promoter,response to drug,response to parathyroid hormone,sensory perception of chemical stimulus,skeletal system development,skin development,tissue homeostasis;adenylate cyclase-activating adrenergic receptor signaling pathway,adenylate cyclase-activating dopamine receptor signaling pathway,adenylate cyclase-activating G-protein coupled receptor signaling pathway,adenylate cyclase-modulating G-protein coupled receptor signaling pathway,bone development,calcium ion homeostasis,cartilage development,cellular response to catecholamine stimulus,cellular response to prostaglandin E stimulus,cognition,developmental growth,DNA methylation,embryonic cranial skeleton morphogenesis,embryonic hindlimb morphogenesis,endochondral ossification,energy reserve metabolic process,genetic imprinting,G-protein coupled receptor signaling pathway,hair follicle placode formation,multicellular organism growth,negative regulation of blood pressure,negative regulation of renal sodium excretion,platelet aggregation,positive regulation of cAMP-mediated signaling,positive regulation of cell proliferation,positive regulation of cold-induced thermogenesis,positive regulation of GTPase activity,positive regulation of osteoblast differentiation,positive regulation of osteoclast differentiation,positive regulation of protein phosphorylation,positive regulation of sodium ion transport,post-embryonic body morphogenesis,post-embryonic development,regulation of parathyroid hormone secretion,regulation of signal transduction,regulation of transcription from RNA polymerase II promoter,response to drug,response to parathyroid hormone,sensory perception of chemical stimulus,skeletal system development,skin development,tissue homeostasis;adenylate cyclase-activating adrenergic receptor signaling pathway,adenylate cyclase-activating dopamine receptor signaling pathway,adenylate cyclase-activating G-protein coupled receptor signaling pathway,adenylate cyclase-modulating G-protein coupled receptor signaling pathway,bone development,calcium ion homeostasis,cartilage development,cellular response to catecholamine stimulus,cellular response to prostaglandin E stimulus,cognition,developmental growth,DNA methylation,embryonic cranial skeleton morphogenesis,embryonic hindlimb morphogenesis,endochondral ossification,energy reserve metabolic process,genetic imprinting,G-protein coupled receptor signaling pathway,hair follicle placode formation,multicellular organism growth,negative regulation of blood pressure,negative regulation of renal sodium excretion,platelet aggregation,positive regulation of cAMP-mediated signaling,positive regulation of cell proliferation,positive regulation of cold-induced thermogenesis,positive regulation of GTPase activity,positive regulation of osteoblast differentiation,positive regulation of osteoclast differentiation,positive regulation of protein phosphorylation,positive regulation of sodium ion transport,post-embryonic body morphogenesis,post-embryonic development,regulation of parathyroid hormone secretion,regulation of signal transduction,regulation of transcription from RNA polymerase II promoter,response to drug,response to parathyroid hormone,sensory perception of chemical stimulus,skeletal system development,skin development,tissue homeostasis;adenylate cyclase-activating adrenergic receptor signaling pathway,adenylate cyclase-activating dopamine receptor signaling pathway,adenylate cyclase-activating G-protein coupled receptor signaling pathway,adenylate cyclase-modulating G-protein coupled receptor signaling pathway,bone development,calcium ion homeostasis,cartilage development,cellular response to catecholamine stimulus,cellular response to prostaglandin E stimulus,cognition,developmental growth,DNA methylation,embryonic cranial skeleton morphogenesis,embryonic hindlimb morphogenesis,endochondral ossification,energy reserve metabolic process,genetic imprinting,G-protein coupled receptor signaling pathway,hair follicle placode formation,multicellular organism growth,negative regulation of blood pressure,negative regulation of multicellular organism growth,negative regulation of renal sodium excretion,platelet aggregation,positive regulation of cAMP-mediated signaling,positive regulation of cell proliferation,positive regulation of cold-induced thermogenesis,positive regulation of GTPase activity,positive regulation of osteoblast differentiation,positive regulation of osteoclast differentiation,positive regulation of protein phosphorylation,positive regulation of sodium ion transport,post-embryonic body morphogenesis,post-embryonic development,regulation of parathyroid hormone secretion,regulation of signal transduction,regulation of transcription from RNA polymerase II promoter,response to drug,response to parathyroid hormone,sensory perception of chemical stimulus,skeletal system development,skin development,tissue homeostasis;G-protein coupled receptor signaling pathway	GlyGly (K)
Scram +TB / scr poly mock	E9PY48_K343_M1	Ncaph2	-0.077253	0.077253	0.063279	0.0863158	0.137062	D6RGR7;E9PY48;Q8BSP2	12	D6RGR7_MOUSE;E9PY48_MOUSE;CNDH2_MOUSE	Condensin-2 complex subunit H2	4	-5.21393	0.947861	Scram +TB	scr poly mock	-0.208371	;chromosome condensation;chromosome organization,female meiosis chromosome separation,female meiotic division,meiotic chromosome condensation,mitotic chromosome condensation,mitotic sister chromatid separation,T cell differentiation in thymus	GlyGly (K)
Scram +TB / scr poly mock	Q9DBU3_K341_M1	Riok3	1.50728	1.50728	0.0632753	0.549784	0.137058	A0A3Q4ECA5;A0A3Q4EG70;A0A3Q4EGV1;A0A3Q4EI66;Q9DBU3	12	A0A3Q4ECA5_MOUSE;A0A3Q4EG70_MOUSE;A0A3Q4EGV1_MOUSE;A0A3Q4EI66_MOUSE;RIOK3_MOUSE	Serine/threonine-protein kinase RIO3 (Fragment);Serine/threonine-protein kinase RIO3;Serine/threonine-protein kinase RIO3 (Fragment);Serine/threonine-protein kinase RIO3 (Fragment);Serine/threonine-protein kinase RIO3	27	184.273	2.84273	Scram +TB	scr poly mock	1.38868	;;ribosome biogenesis;;cellular response to dsDNA,cellular response to dsRNA,cellular response to virus,defense response to virus,innate immune response,maturation of SSU-rRNA,negative regulation of I-kappaB kinase/NF-kappaB signaling,negative regulation of MDA-5 signaling pathway,negative regulation of protein complex assembly,positive regulation of innate immune response,positive regulation of interferon-beta production	GlyGly (K)
Scram +TB / scr poly mock	A0A494B9W3_K415_M1	Fermt3	0.933277	0.933277	0.0632652	0.395968	0.13704	A0A494B9F7;A0A494B9W3;A0A494BBJ8;Q8K1B8	12	A0A494B9F7_MOUSE;A0A494B9W3_MOUSE;A0A494BBJ8_MOUSE;URP2_MOUSE	Fermitin family homolog 3 (Fragment);Fermitin family homolog 3;Fermitin family homolog 3;Fermitin family homolog 3	51	90.9609	1.90961	Scram +TB	scr poly mock	0.9405	integrin-mediated signaling pathway;integrin-mediated signaling pathway;integrin-mediated signaling pathway;cell-matrix adhesion,integrin activation,integrin-mediated signaling pathway,leukocyte cell-cell adhesion,platelet aggregation,positive regulation of cell migration,regulation of cell-cell adhesion mediated by integrin,substrate adhesion-dependent cell spreading	GlyGly (K)
Scram +TB / scr poly mock	D3Z041_K420_M1	Acsl1	1.6244	1.6244	0.0632556	0.744888	0.137034	A0A1B0GRS8;D3YVF6;D3Z041;D3Z457;F6WNZ2;P41216	12	A0A1B0GRS8_MOUSE;D3YVF6_MOUSE;D3Z041_MOUSE;D3Z457_MOUSE;F6WNZ2_MOUSE;ACSL1_MOUSE	Long-chain-fatty-acid--CoA ligase 1 (Fragment);Long-chain-fatty-acid--CoA ligase 1 (Fragment);Long-chain-fatty-acid--CoA ligase 1;Long-chain-fatty-acid--CoA ligase 1 (Fragment);Long-chain-fatty-acid--CoA ligase 1 (Fragment);Long-chain-fatty-acid--CoA ligase 1	53	208.314	3.08314	Scram +TB	scr poly mock	1.87062	;;;;;adiponectin-activated signaling pathway,fatty acid metabolic process,fatty acid transport,lipid biosynthetic process,long-chain fatty acid import,long-chain fatty acid metabolic process,long-chain fatty-acyl-CoA biosynthetic process,positive regulation of cold-induced thermogenesis,positive regulation of protein serine/threonine kinase activity,response to drug,response to nutrient,response to oleic acid,response to organic cyclic compound,response to organic substance,triglyceride biosynthetic process,very long-chain fatty acid metabolic process,xenobiotic catabolic process	GlyGly (K)
Scram +TB / scr poly mock	E9Q616_K3255_M1	Ahnak	0.769189	0.769189	0.0632576	0.551394	0.137034	A0A494B8Y7;A0A494BBD5;E9Q616;G5E8K8	12	A0A494B8Y7_MOUSE;A0A494BBD5_MOUSE;E9Q616_MOUSE;G5E8K8_MOUSE	AHNAK nucleoprotein (desmoyokin);AHNAK nucleoprotein (desmoyokin) (Fragment);AHNAK nucleoprotein (desmoyokin);AHNAK nucleoprotein (desmoyokin)	119	70.4311	1.70431	Scram +TB	scr poly mock	1.31935	regulation of RNA splicing,regulation of voltage-gated calcium channel activity;regulation of RNA splicing,regulation of voltage-gated calcium channel activity;regulation of RNA splicing,regulation of voltage-gated calcium channel activity;regulation of RNA splicing,regulation of voltage-gated calcium channel activity	GlyGly (K)
Scram +TB / scr poly mock	F6ZHD8_K89_M1	Gbe1	0.707411	0.707411	0.063259	0.282977	0.137034	F6ZHD8;G3UW30;Q9D6Y9	12	F6ZHD8_MOUSE;G3UW30_MOUSE;GLGB_MOUSE	1,4-alpha-glucan-branching enzyme;1,4-alpha-glucan-branching enzyme;1,4-alpha-glucan-branching enzyme	27	63.2872	1.63287	Scram +TB	scr poly mock	0.655473	glycogen biosynthetic process;glycogen biosynthetic process;carbohydrate metabolic process,glycogen biosynthetic process,negative regulation of neuron apoptotic process	GlyGly (K)
Scram +TB / scr poly mock	A0A140LHU0_K368_M1	Adam9	-0.551325	0.551325	0.0632443	0.180017	0.13703	A0A140LHU0;A0A140LJC9;A0A1B0GSW1;E9Q638;Q61072	12	A0A140LHU0_MOUSE;A0A140LJC9_MOUSE;A0A1B0GSW1_MOUSE;E9Q638_MOUSE;ADAM9_MOUSE	Disintegrin and metalloproteinase domain-containing protein 9;Disintegrin and metalloproteinase domain-containing protein 9 (Fragment);Disintegrin and metalloproteinase domain-containing protein 9 (Fragment);Disintegrin and metalloproteinase domain-containing protein 9;Disintegrin and metalloproteinase domain-containing protein 9	12	-31.7607	0.682393	Scram +TB	scr poly mock	-0.501454	activation of MAPKK activity,cell-cell adhesion mediated by integrin,cell-matrix adhesion,cellular response to lipopolysaccharide,keratinocyte differentiation,membrane protein ectodomain proteolysis,monocyte activation,positive regulation of cell adhesion mediated by integrin,positive regulation of keratinocyte migration,positive regulation of macrophage fusion,positive regulation of protein secretion,response to antineoplastic agent,response to calcium ion,response to hydrogen peroxide,response to laminar fluid shear stress,response to manganese ion,response to tumor necrosis factor,transforming growth factor beta receptor signaling pathway;;;;activation of MAPKK activity,cell adhesion,cell adhesion mediated by integrin,cell-matrix adhesion,cell migration,cellular response to lipopolysaccharide,membrane protein ectodomain proteolysis,monocyte activation,PMA-inducible membrane protein ectodomain proteolysis,positive regulation of cell adhesion mediated by integrin,positive regulation of keratinocyte migration,positive regulation of macrophage fusion,positive regulation of membrane protein ectodomain proteolysis,positive regulation of protein secretion,response to calcium ion,response to glucocorticoid,response to hydrogen peroxide,response to manganese ion,response to tumor necrosis factor,transforming growth factor beta receptor signaling pathway	GlyGly (K)
Scram +TB / scr poly mock	Q5U4H9_K387_M1	Ncoa4	0.823752	0.823752	0.0631725	0.397495	0.136962	A0A2I3BRC7;E9PVM8;E9PWU9;E9PZ59;E9Q0D2;E9Q2H3;E9Q8Q4;Q5U4H9	12	A0A2I3BRC7_MOUSE;E9PVM8_MOUSE;E9PWU9_MOUSE;E9PZ59_MOUSE;E9Q0D2_MOUSE;E9Q2H3_MOUSE;E9Q8Q4_MOUSE;Q5U4H9_MOUSE	Nuclear receptor coactivator 4;Nuclear receptor coactivator 4 (Fragment);Nuclear receptor coactivator 4 (Fragment);Nuclear receptor coactivator 4 (Fragment);Nuclear receptor coactivator 4 (Fragment);Nuclear receptor coactivator 4 (Fragment);Nuclear receptor coactivator 4;Nuclear receptor coactivator 4	34	77.0004	1.77	Scram +TB	scr poly mock	1.17611	cellular iron ion homeostasis,protein targeting to lysosome,response to hormone;cellular iron ion homeostasis,protein targeting to lysosome,response to hormone;cellular iron ion homeostasis,protein targeting to lysosome,response to hormone;cellular iron ion homeostasis,protein targeting to lysosome,response to hormone;cellular iron ion homeostasis,protein targeting to lysosome,response to hormone;cellular iron ion homeostasis,protein targeting to lysosome,response to hormone;cellular iron ion homeostasis,protein targeting to lysosome,response to hormone;cellular iron ion homeostasis,protein targeting to lysosome,response to hormone	GlyGly (K)
Scram +TB / scr poly mock	Q99KP3_K33_M1	Cryl1	0.0783743	0.0783743	0.063164	0.1317	0.136947	Q99KP3	12	CRYL1_MOUSE	Lambda-crystallin homolog	9	5.58276	1.05583	Scram +TB	scr poly mock	0.293712	fatty acid metabolic process	GlyGly (K)
Scram +TB / scr poly mock	F6YFW9_K195_M1	Mib1	-0.988449	0.988449	0.0631515	0.349876	0.136939	F6YFW9;F6ZBL2;Q80SY4	12	F6YFW9_MOUSE;F6ZBL2_MOUSE;MIB1_MOUSE	E3 ubiquitin-protein ligase MIB1 (Fragment);E3 ubiquitin-protein ligase MIB1 (Fragment);E3 ubiquitin-protein ligase MIB1	7	-49.5981	0.504019	Scram +TB	scr poly mock	-0.762044	;protein ubiquitination;blood vessel development,endocytosis,heart development,heart looping,in utero embryonic development,negative regulation of neuron differentiation,neural tube formation,Notch signaling pathway,positive regulation of endocytosis,protein ubiquitination,somitogenesis,ubiquitin-dependent protein catabolic process	GlyGly (K)
Scram +TB / scr poly mock	P61161_K19_M1	Actr2	0.880562	0.880562	0.0631224	0.417184	0.136892	P61161	12	ARP2_MOUSE	Actin-related protein 2	38	84.1093	1.84109	Scram +TB	scr poly mock	1.0702	actin cytoskeleton organization,Arp2/3 complex-mediated actin nucleation,associative learning,asymmetric cell division,cellular response to interferon-gamma,cellular response to trichostatin A,cilium morphogenesis,cytosolic transport,establishment or maintenance of cell polarity,meiotic cell cycle,meiotic chromosome movement towards spindle pole,meiotic cytokinesis,positive regulation of dendritic spine morphogenesis,positive regulation of double-strand break repair via homologous recombination,positive regulation of lamellipodium assembly,positive regulation of transcription from RNA polymerase II promoter,response to ethanol,response to immobilization stress,spindle localization	GlyGly (K)
Scram +TB / scr poly mock	Q9R0A0_K195_M1	Pex14	0.604153	0.604153	0.0631146	0.256415	0.136881	D6RH82;Q9R0A0	12	D6RH82_MOUSE;PEX14_MOUSE	Peroxisomal membrane protein PEX14	5	52.0086	1.52009	Scram +TB	scr poly mock	0.583468	protein import into peroxisome matrix, docking;microtubule anchoring,negative regulation of sequence-specific DNA binding transcription factor activity,negative regulation of protein binding,negative regulation of transcription, DNA-templated,peroxisome organization,peroxisome transport along microtubule,macromolecular complex assembly,protein import into peroxisome matrix,protein import into peroxisome matrix, docking,protein import into peroxisome matrix, substrate release,protein import into peroxisome matrix, translocation	GlyGly (K)
Scram +TB / scr poly mock	A0A2C9F2D9_K419_M1	Cflar	1.53411	1.53411	0.0630898	0.362185	0.136836	A0A2C9F2D9;O35732	12	A0A2C9F2D9_MOUSE;CFLAR_MOUSE	CASP8 and FADD-like apoptosis regulator	14	189.609	2.89609	Scram +TB	scr poly mock	1.11211	regulation of apoptotic process;activation of cysteine-type endopeptidase activity involved in apoptotic process,apoptotic process,cellular response to dexamethasone stimulus,cellular response to epidermal growth factor stimulus,cellular response to estradiol stimulus,cellular response to hypoxia,cellular response to insulin stimulus,cellular response to nitric oxide,negative regulation of apoptotic process,negative regulation of cardiac muscle cell apoptotic process,negative regulation of cellular response to transforming growth factor beta stimulus,negative regulation of cysteine-type endopeptidase activity involved in apoptotic process,negative regulation of epithelial cell apoptotic process,negative regulation of extrinsic apoptotic signaling pathway,negative regulation of extrinsic apoptotic signaling pathway via death domain receptors,negative regulation of hepatocyte apoptotic process,negative regulation of myoblast fusion,negative regulation of necroptotic process,negative regulation of reactive oxygen species biosynthetic process,positive regulation of ERK1 and ERK2 cascade,positive regulation of extracellular matrix organization,positive regulation of glomerular mesangial cell proliferation,positive regulation of hepatocyte proliferation,positive regulation of I-kappaB kinase/NF-kappaB signaling,positive regulation of neuron projection development,positive regulation of NF-kappaB transcription factor activity,regulation of necroptotic process,regulation of skeletal muscle satellite cell proliferation,response to bacterium,response to testosterone,skeletal muscle atrophy,skeletal muscle tissue development,skeletal muscle tissue regeneration,skeletal myofibril assembly,wound healing	GlyGly (K)
Scram +TB / scr poly mock	Q3TEK6_K132_M1	Dapp1	0.927981	0.927981	0.0630836	0.453078	0.136836	Q3TEK6;Q9QXT1	12	Q3TEK6_MOUSE;DAPP1_MOUSE	Dual adapter for phosphotyrosine and 3-phosphotyrosine and 3-phosphoinositide	6	90.2612	1.90261	Scram +TB	scr poly mock	1.0411	;	GlyGly (K)
Scram +TB / scr poly mock	A0A5H1ZRL3_K342_M1	Nelfb	0.660245	0.660245	0.0630867	0.339757	0.136836	A0A5H1ZRL3;F6SWS9;F6UFF7;Q8C4Y3	12	A0A5H1ZRL3_MOUSE;F6SWS9_MOUSE;F6UFF7_MOUSE;NELFB_MOUSE	Negative elongation factor B;Negative elongation factor B (Fragment);Negative elongation factor B (Fragment);Negative elongation factor B	12	58.0351	1.58035	Scram +TB	scr poly mock	0.741757	negative regulation of transcription, DNA-templated;negative regulation of transcription, DNA-templated;negative regulation of transcription, DNA-templated;cell proliferation,negative regulation of stem cell differentiation,negative regulation of transcription elongation from RNA polymerase II promoter,stem cell differentiation	GlyGly (K)
Scram +TB / scr poly mock	F8VPL2_K1634_M1	Pik3c2a	0.453557	0.453557	0.0630772	0.270012	0.136836	A0A0U1RNH9;A0A0U1RNT0;F8VPL2;Q61194	12	A0A0U1RNH9_MOUSE;A0A0U1RNT0_MOUSE;F8VPL2_MOUSE;P3C2A_MOUSE	Phosphatidylinositol 4-phosphate 3-kinase C2 domain-containing subunit alpha;Phosphatidylinositol 4-phosphate 3-kinase C2 domain-containing subunit alpha (Fragment);Phosphatidylinositol 4-phosphate 3-kinase C2 domain-containing subunit alpha;Phosphatidylinositol 4-phosphate 3-kinase C2 domain-containing subunit alpha	38	36.9412	1.36941	Scram +TB	scr poly mock	0.737197	phosphatidylinositol-mediated signaling,phosphatidylinositol phosphorylation;phosphatidylinositol-mediated signaling,phosphatidylinositol phosphorylation;endocytosis,phosphatidylinositol-mediated signaling,positive regulation of autophagy,positive regulation of cell migration involved in sprouting angiogenesis;autophagosome organization,cell migration,cellular response to starvation,endocytosis,exocytosis,macroautophagy,negative regulation of zinc ion transmembrane transport,phosphatidylinositol 3-kinase signaling,phosphatidylinositol-3-phosphate biosynthetic process,phosphatidylinositol-mediated signaling,phosphatidylinositol phosphorylation,positive regulation of autophagy,positive regulation of cell migration involved in sprouting angiogenesis	GlyGly (K)
Scram +TB / scr poly mock	A8DIL0_K185_M1	Lgals8	2.52754	2.52754	0.0630704	0.961774	0.136831	A8DIL0;Q8C6H0;Q9JL15	12	A8DIL0_MOUSE;Q8C6H0_MOUSE;LEG8_MOUSE	Galectin;Galectin;Galectin-8	21	476.588	5.76588	Scram +TB	scr poly mock	2.4235	cellular response to virus,lymphatic endothelial cell migration,xenophagy;;cellular response to virus,lymphatic endothelial cell migration,plasma cell differentiation,T cell costimulation,xenophagy	GlyGly (K)
Scram +TB / scr poly mock	D3Z2E7_K902_M1	Ifi207	1.8989	1.8989	0.0630716	0.754345	0.136831	D3Z2E7;E9Q3L4	12	D3Z2E7_MOUSE;E9Q3L4_MOUSE	Interferon-activated gene 207	56	272.929	3.72929	Scram +TB	scr poly mock	1.86919	activation of innate immune response,cellular response to interferon-beta;activation of innate immune response,cellular response to interferon-beta	GlyGly (K)
Scram +TB / scr poly mock	Q3UMB5_K222_M1	Smcr8	1.63062	1.63062	0.0630702	0.646016	0.136831	Q3UMB5	12	SMCR8_MOUSE	Guanine nucleotide exchange protein SMCR8	29	209.645	3.09645	Scram +TB	scr poly mock	1.57029	autophagy,negative regulation of autophagosome assembly,negative regulation of gene expression,negative regulation of macroautophagy,negative regulation of protein kinase activity,positive regulation of autophagosome maturation,positive regulation of TOR signaling,regulation of autophagy,regulation of TORC1 signaling	GlyGly (K)
Scram +TB / scr poly mock	A0A1B0GRE1_K90_M1	Asna1	0.536856	0.536856	0.0630352	0.322971	0.136818	A0A1B0GRE1;O54984	12	A0A1B0GRE1_MOUSE;ASNA_MOUSE	ATPase Asna1 (Fragment);ATPase Asna1	20	45.0807	1.45081	Scram +TB	scr poly mock	0.863355	;posttranslational protein targeting to membrane,tail-anchored membrane protein insertion into ER membrane	GlyGly (K)
Scram +TB / scr poly mock	D3Z5R0_K323_M1	Cgas	0.513536	0.513536	0.0630319	0.277017	0.136818	D3Z5R0;F6ZBV6;Q8C6L5	12	D3Z5R0_MOUSE;F6ZBV6_MOUSE;CGAS_MOUSE	Cyclic GMP-AMP synthase;Cyclic GMP-AMP synthase (Fragment);Cyclic GMP-AMP synthase	6	42.7545	1.42754	Scram +TB	scr poly mock	0.685213	;;activation of innate immune response,cellular response to DNA damage stimulus,cellular response to exogenous dsRNA,defense response to virus,determination of adult lifespan,DNA repair,innate immune response,negative regulation of double-strand break repair via homologous recombination,paracrine signaling,positive regulation of cAMP-mediated signaling,positive regulation of cellular senescence,positive regulation of cGMP-mediated signaling,positive regulation of defense response to virus by host,positive regulation of type I interferon production,regulation of immune response,regulation of immunoglobulin production,regulation of T cell activation,regulation of type I interferon production	GlyGly (K)
Scram +TB / scr poly mock	G3UVV4_K417_M1	Hk1	0.543695	0.543695	0.0630092	0.248467	0.136795	B4YB29;D3YYR4;D3Z105;D3Z365;F6QD41;G3UVV4;P17710	12	B4YB29_MOUSE;D3YYR4_MOUSE;D3Z105_MOUSE;D3Z365_MOUSE;F6QD41_MOUSE;G3UVV4_MOUSE;HXK1_MOUSE	Hexokinase-1 (Fragment);Phosphotransferase (Fragment);Phosphotransferase (Fragment);Phosphotransferase (Fragment);Hexokinase-1 (Fragment);Hexokinase-1;Hexokinase-1	59	45.7702	1.4577	Scram +TB	scr poly mock	0.663805	;cellular glucose homeostasis,glycolytic process,hexose metabolic process;cellular glucose homeostasis,glycolytic process,hexose metabolic process;cellular glucose homeostasis,glycolytic process,hexose metabolic process;;cellular glucose homeostasis,glycolytic process,hexose metabolic process;canonical glycolysis,carbohydrate phosphorylation,cellular glucose homeostasis,establishment of protein localization to mitochondrion,fructose 6-phosphate metabolic process,glucose 6-phosphate metabolic process,glycolytic process,inflammatory response,innate immune response,maintenance of protein location in mitochondrion,mannose metabolic process,negative regulation of apoptotic process,peptidyl-serine phosphorylation,peptidyl-threonine phosphorylation,peptidyl-tyrosine phosphorylation,positive regulation of cytokine production involved in immune response,positive regulation of interleukin-1 beta production,protein autophosphorylation,protein phosphorylation,regulation of anion channel activity,response to ischemia	GlyGly (K)
Scram +TB / scr poly mock	Q80YW0_K349_M1	Cyth4	0.781427	0.781427	0.063007	0.339971	0.136793	A0A2R8VHE0;A0A2R8VHU9;A0A2R8VI37;A0A2R8VK10;A0A2R8VKC6;A0A2R8VKE8;A0A2R8W712;Q80YW0	12	A0A2R8VHE0_MOUSE;A0A2R8VHU9_MOUSE;A0A2R8VI37_MOUSE;A0A2R8VK10_MOUSE;A0A2R8VKC6_MOUSE;A0A2R8VKE8_MOUSE;A0A2R8W712_MOUSE;CYH4_MOUSE	Cytohesin-4;Cytohesin-4 (Fragment);Cytohesin-4;Cytohesin-4;Cytohesin-4;Cytohesin-4 (Fragment);Cytohesin-4;Cytohesin-4	22	71.883	1.71883	Scram +TB	scr poly mock	0.795049	;;regulation of ARF protein signal transduction;;;;;regulation of ARF protein signal transduction	GlyGly (K)
Scram +TB / scr poly mock	Q8BT07_K180_M1	Cep55	1.28871	1.28871	0.0630041	0.28663	0.136789	Q8BT07	12	CEP55_MOUSE	Centrosomal protein of 55 kDa	7	144.31	2.4431	Scram +TB	scr poly mock	0.676175	cranial skeletal system development,establishment of protein localization,midbody abscission,mitotic cytokinesis,regulation of phosphatidylinositol 3-kinase signaling	GlyGly (K)
Scram +TB / scr poly mock	P97494_K412_M1	Gclc	1.50467	1.50467	0.0629818	0.631551	0.136771	P97494	12	GSH1_MOUSE	Glutamate--cysteine ligase catalytic subunit	19	183.759	2.83759	Scram +TB	scr poly mock	1.62073	aging,cell redox homeostasis,cellular response to fibroblast growth factor stimulus,cellular response to follicle-stimulating hormone stimulus,cellular response to glucose stimulus,cellular response to hepatocyte growth factor stimulus,cellular response to insulin stimulus,cellular response to mechanical stimulus,cellular response to thyroxine stimulus,cysteine metabolic process,glutamate metabolic process,glutathione biosynthetic process,glutathione metabolic process,L-ascorbic acid metabolic process,negative regulation of apoptotic process,negative regulation of extrinsic apoptotic signaling pathway,negative regulation of hepatic stellate cell activation,negative regulation of mitochondrial outer membrane permeabilization involved in apoptotic signaling pathway,negative regulation of neuron apoptotic process,negative regulation of protein ubiquitination,negative regulation of transcription, DNA-templated,positive regulation of proteasomal ubiquitin-dependent protein catabolic process,regulation of blood vessel diameter,regulation of mitochondrial depolarization,response to activity,response to arsenic-containing substance,response to cadmium ion,response to heat,response to hormone,response to human chorionic gonadotropin,response to interleukin-1,response to nitrosative stress,response to nutrient,response to oxidative stress,response to xenobiotic stimulus	GlyGly (K)
Scram +TB / scr poly mock	Q05BJ7_K105_M1	Oas1g	1.23256	1.23256	0.0629599	0.573396	0.136771	Q05BJ7;Q8K469	12	Q05BJ7_MOUSE;Q8K469_MOUSE	2'-5' oligoadenylate synthetase 1G	24	134.984	2.34984	Scram +TB	scr poly mock	1.51169	defense response to virus,innate immune response,negative regulation of viral genome replication,regulation of ribonuclease activity;defense response to virus,innate immune response,negative regulation of viral genome replication,regulation of ribonuclease activity	GlyGly (K)
Scram +TB / scr poly mock	A0A0A0MQD1_K578_M1	Tdrd7	1.21336	1.21336	0.0629733	0.358001	0.136771	A0A0A0MQD1;Q8K1H1	12	A0A0A0MQD1_MOUSE;TDRD7_MOUSE	Tudor domain-containing protein 7	33	131.877	2.31877	Scram +TB	scr poly mock	1.2888	lens fiber cell differentiation,lens morphogenesis in camera-type eye,posttranscriptional regulation of gene expression;germ cell development,lens fiber cell differentiation,lens morphogenesis in camera-type eye,posttranscriptional regulation of gene expression,spermatogenesis	GlyGly (K)
Scram +TB / scr poly mock	P10126_K330_M1	Eef1a1	-1.28958	1.28958	0.0629653	0.294681	0.136771	D3YZ68;D3Z3I8;P10126	12	D3YZ68_MOUSE;D3Z3I8_MOUSE;EF1A1_MOUSE	Elongation factor 1-alpha 1 (Fragment);Elongation factor 1-alpha 1 (Fragment);Elongation factor 1-alpha 1	48	-59.0931	0.409069	Scram +TB	scr poly mock	-0.707324	;;aging,cellular response to drug,cellular response to epidermal growth factor stimulus,cellular response to nerve growth factor stimulus,negative regulation of reactive oxygen species biosynthetic process,positive regulation of cell death,positive regulation of neuron projection development,regulation of D-erythro-sphingosine kinase activity,translation,translational elongation	GlyGly (K)
Scram +TB / scr poly mock	A0A1B0GSX7_K1186_M1	Nup98	0.729817	0.729817	0.0629173	0.358876	0.136701	A0A140T8J8;A0A1B0GRA7;A0A1B0GRB5;A0A1B0GS62;A0A1B0GSX7;B2RQL0;Q6PFD9	12	A0A140T8J8_MOUSE;A0A1B0GRA7_MOUSE;A0A1B0GRB5_MOUSE;A0A1B0GS62_MOUSE;A0A1B0GSX7_MOUSE;B2RQL0_MOUSE;NUP98_MOUSE	Nuclear pore complex protein Nup98-Nup96;Nuclear pore complex protein Nup98-Nup96;Nuclear pore complex protein Nup98-Nup96;Nuclear pore complex protein Nup98-Nup96 (Fragment);Nuclear pore complex protein Nup98-Nup96;Nuclear pore complex protein Nup98-Nup96;Nuclear pore complex protein Nup98-Nup96	33	65.8428	1.65843	Scram +TB	scr poly mock	0.85026	mRNA transport,protein transport;mRNA transport,protein transport;mRNA transport,protein transport;mRNA transport,protein transport;mRNA transport,nuclear pore complex assembly,positive regulation of mRNA splicing, via spliceosome,protein import into nucleus;mRNA transport,protein transport;mRNA transport,nuclear pore complex assembly,positive regulation of mRNA splicing, via spliceosome,protein import into nucleus	GlyGly (K)
Scram +TB / scr poly mock	A0A286YD12_K233_M1	Nln	1.43899	1.43899	0.0628723	0.397579	0.13669	A0A286YD12;A0A286YD77;Q91YP2	12	A0A286YD12_MOUSE;A0A286YD77_MOUSE;NEUL_MOUSE	Neurolysin, mitochondrial;Neurolysin, mitochondrial (Fragment);Neurolysin, mitochondrial	17	171.131	2.71131	Scram +TB	scr poly mock	1.25039	;;peptide metabolic process,proteolysis,regulation of gluconeogenesis,regulation of skeletal muscle fiber differentiation	GlyGly (K)
Scram +TB / scr poly mock	A0A1D5RLL4_K1353_M1	Trrap	0.661674	0.661674	0.0629047	0.311317	0.13669	A0A1D5RLL4;D3YY11;E9PWT1;E9PZA7;E9QLK7;F7CGG2;Q80YV3	12	A0A1D5RLL4_MOUSE;D3YY11_MOUSE;E9PWT1_MOUSE;E9PZA7_MOUSE;E9QLK7_MOUSE;F7CGG2_MOUSE;TRRAP_MOUSE	Transformation/transcription domain-associated protein;Transformation/transcription domain-associated protein (Fragment);Transformation/transcription domain-associated protein;Transformation/transcription domain-associated protein;Transformation/transcription domain-associated protein;Transformation/transcription domain-associated protein (Fragment);Transformation/transcription domain-associated protein	65	58.1917	1.58192	Scram +TB	scr poly mock	0.776788	histone acetylation;;histone acetylation;histone acetylation;histone deubiquitination,histone H2A acetylation,histone H4 acetylation;histone acetylation;DNA repair,histone deubiquitination,histone H2A acetylation,histone H4 acetylation,mitotic cell cycle checkpoint,regulation of transcription, DNA-templated	GlyGly (K)
Scram +TB / scr poly mock	Q60738_K206_M1	Slc30a1	0.578234	0.578234	0.0628978	0.263894	0.13669	F6TRQ3;Q60738	12	F6TRQ3_MOUSE;ZNT1_MOUSE	Zinc transporter 1 (Fragment);Zinc transporter 1	8	49.3021	1.49302	Scram +TB	scr poly mock	0.63212	zinc II ion transport;cadmium ion transmembrane transport,calcium ion import,cellular calcium ion homeostasis,cellular zinc ion homeostasis,detoxification of cadmium ion,in utero embryonic development,negative regulation of calcium ion import,negative regulation of neurotransmitter secretion,negative regulation of zinc ion transmembrane import,zinc II ion transmembrane transport,zinc II ion transport	GlyGly (K)
Scram +TB / scr poly mock	Q8C3J5_K1291_M1	Dock2	0.451054	0.451054	0.0628778	0.188228	0.13669	D6RGU3;Q3TMS1;Q5SRI3;Q8C3J5	12	D6RGU3_MOUSE;Q3TMS1_MOUSE;Q5SRI3_MOUSE;DOCK2_MOUSE	Dedicator of cytokinesis protein 2	134	36.7038	1.36704	Scram +TB	scr poly mock	0.500912	actin cytoskeleton organization,small GTPase mediated signal transduction;actin cytoskeleton organization,small GTPase mediated signal transduction;actin cytoskeleton organization,small GTPase mediated signal transduction;actin cytoskeleton organization,alpha-beta T cell activation,alpha-beta T cell proliferation,chemotaxis,cytoskeleton organization,establishment of T cell polarity,immunological synapse formation,macropinocytosis,membrane raft polarization,myeloid dendritic cell activation involved in immune response,negative thymic T cell selection,positive regulation of phagocytosis,positive regulation of Rac protein signal transduction,positive thymic T cell selection,small GTPase mediated signal transduction,T cell activation,T cell proliferation	GlyGly (K)
Scram +TB / scr poly mock	D3Z158_K388_M1	Qars	0.1675	0.1675	0.0629044	0.158764	0.13669	A0A0A6YY08;A0A140LHB3;A0A140LHC3;A0A140LHJ3;A0A140LHZ5;A0A140LID3;A0A140LII8;A0A140LIN2;A0A140LIR0;A0A140LIS6;A0A140LIZ4;A0A140LJF6;A0A140LJH1;A0A140LJH2;A0A140LJK5;D3Z158;F6TDS3;Q8BML9	12	A0A0A6YY08_MOUSE;A0A140LHB3_MOUSE;A0A140LHC3_MOUSE;A0A140LHJ3_MOUSE;A0A140LHZ5_MOUSE;A0A140LID3_MOUSE;A0A140LII8_MOUSE;A0A140LIN2_MOUSE;A0A140LIR0_MOUSE;A0A140LIS6_MOUSE;A0A140LIZ4_MOUSE;A0A140LJF6_MOUSE;A0A140LJH1_MOUSE;A0A140LJH2_MOUSE;A0A140LJK5_MOUSE;D3Z158_MOUSE;F6TDS3_MOUSE;SYQ_MOUSE	Glutamine--tRNA ligase (Fragment);Glutamine--tRNA ligase (Fragment);Glutamine--tRNA ligase;Glutamine--tRNA ligase (Fragment);Glutamine--tRNA ligase (Fragment);Glutamine--tRNA ligase (Fragment);Glutamine--tRNA ligase (Fragment);Glutamine--tRNA ligase (Fragment);Glutamine--tRNA ligase (Fragment);Glutamine--tRNA ligase;Glutamine--tRNA ligase (Fragment);Glutamine--tRNA ligase (Fragment);Glutamine--tRNA ligase;Glutamine--tRNA ligase (Fragment);Glutamine--tRNA ligase (Fragment);Glutamine--tRNA ligase;Glutamine--tRNA ligase (Fragment);Glutamine--tRNA ligase	42	12.311	1.12311	Scram +TB	scr poly mock	0.356416	tRNA aminoacylation for protein translation;glutaminyl-tRNA aminoacylation;;tRNA aminoacylation for protein translation;glutaminyl-tRNA aminoacylation;tRNA aminoacylation for protein translation;tRNA aminoacylation for protein translation;tRNA aminoacylation for protein translation;tRNA aminoacylation for protein translation;glutaminyl-tRNA aminoacylation;glutaminyl-tRNA aminoacylation;;tRNA aminoacylation for protein translation;tRNA aminoacylation for protein translation;glutaminyl-tRNA aminoacylation;glutaminyl-tRNA aminoacylation;translation,tRNA aminoacylation;brain development,glutaminyl-tRNA aminoacylation,negative regulation of apoptotic process,negative regulation of apoptotic signaling pathway,negative regulation of stress-activated MAPK cascade,negative regulation of transcription, DNA-templated	GlyGly (K)
Scram +TB / scr poly mock	A0A5F8MPD3_K16_M1	Xbp1	-0.185634	0.185634	0.0628871	0.155907	0.13669	A0A5F8MPD3;G3UYH6;H3BLF6;O35426	12	A0A5F8MPD3_MOUSE;G3UYH6_MOUSE;H3BLF6_MOUSE;XBP1_MOUSE	X-box-binding protein 1;X-box-binding protein 1 (Fragment);X-box-binding protein 1;X-box-binding protein 1	4	-12.0737	0.879263	Scram +TB	scr poly mock	-0.342991	;;;adipose tissue development,angiogenesis,autophagy,cellular response to amino acid stimulus,cellular response to fluid shear stress,cellular response to fructose stimulus,cellular response to glucose starvation,cellular response to glucose stimulus,cellular response to insulin stimulus,cellular response to interleukin-4,cellular response to laminar fluid shear stress,cellular response to leukemia inhibitory factor,cellular response to lipopolysaccharide,cellular response to nutrient,cellular response to oxidative stress,cellular response to peptide hormone stimulus,cellular response to vascular endothelial growth factor stimulus,cellular triglyceride homeostasis,cholesterol homeostasis,endoplasmic reticulum unfolded protein response,endothelial cell proliferation,epithelial cell maturation,epithelial cell maturation involved in salivary gland development,exocrine pancreas development,fatty acid homeostasis,glucose homeostasis,intrinsic apoptotic signaling pathway in response to endoplasmic reticulum stress,lipid metabolic process,liver development,muscle organ development,negative regulation of apoptotic process,negative regulation of endoplasmic reticulum stress-induced intrinsic apoptotic signaling pathway,negative regulation of endoplasmic reticulum unfolded protein response,negative regulation of ERK1 and ERK2 cascade,negative regulation of myotube differentiation,negative regulation of pathway-restricted SMAD protein phosphorylation,negative regulation of transcription from RNA polymerase II promoter,negative regulation of transforming growth factor beta receptor signaling pathway,neuron development,phosphatidylinositol 3-kinase signaling,positive regulation of angiogenesis,positive regulation of autophagy,positive regulation of B cell differentiation,positive regulation of cell migration,positive regulation of cell proliferation,positive regulation of endoplasmic reticulum unfolded protein response,positive regulation of endothelial cell apoptotic process,positive regulation of fat cell differentiation,positive regulation of hepatocyte proliferation,positive regulation of histone methylation,positive regulation of immunoglobulin production,positive regulation of immunoglobulin secretion,positive regulation of interleukin-6 production,positive regulation of lactation,positive regulation of MHC class II biosynthetic process,positive regulation of plasma cell differentiation,positive regulation of proteasomal protein catabolic process,positive regulation of protein acetylation,positive regulation of protein import into nucleus,positive regulation of protein phosphorylation,positive regulation of T cell differentiation,positive regulation of TOR signaling,positive regulation of transcription from RNA polymerase II promoter,positive regulation of transcription from RNA polymerase II promoter involved in unfolded protein response,positive regulation of vascular wound healing,protein destabilization,protein transport,regulation of autophagy,regulation of cell growth,regulation of protein stability,regulation of transcription from RNA polymerase II promoter,response to drug,response to electrical stimulus,response to endoplasmic reticulum stress,response to insulin-like growth factor stimulus,serotonin secretion, neurotransmission,sterol homeostasis,transcription from RNA polymerase II promoter,ubiquitin-dependent protein catabolic process,vascular endothelial growth factor receptor signaling pathway	GlyGly (K)
Scram +TB / scr poly mock	Q00612_K408_M1	G6pdx	1.02097	1.02097	0.0628592	0.336695	0.136685	A3KG36;Q00612	12	A3KG36_MOUSE;G6PD1_MOUSE	Glucose-6-phosphate 1-dehydrogenase (Fragment);Glucose-6-phosphate 1-dehydrogenase X	46	102.928	2.02928	Scram +TB	scr poly mock	1.16075	glucose metabolic process,pentose-phosphate shunt;angiotensin mediated vasoconstriction involved in regulation of systemic arterial blood pressure,vasodilation by angiotensin involved in regulation of systemic arterial blood pressure,cellular response to oxidative stress,cholesterol biosynthetic process,cytokine production,erythrocyte development,erythrocyte maturation,glucose 6-phosphate metabolic process,glucose metabolic process,glutathione metabolic process,interleukin-10 production,interleukin-12 production,NADP biosynthetic process,NADPH regeneration,NADP metabolic process,negative regulation of cell growth involved in cardiac muscle cell development,negative regulation of protein glutathionylation,negative regulation of reactive oxygen species metabolic process,oxidation-reduction process,pentose biosynthetic process,pentose-phosphate shunt,pentose-phosphate shunt, oxidative branch,positive regulation of calcium ion transmembrane transport via high voltage-gated calcium channel,regulation of multicellular organism growth,regulation of neuron apoptotic process,response to ethanol,response to oxidative stress,ribose phosphate biosynthetic process	GlyGly (K)
Scram +TB / scr poly mock	Q60823_K277_M1	Akt2	0.94124	0.94124	0.0628593	0.392171	0.136685	D3YXM7;D3YZJ5;D3Z0M3;D3Z3N2;D3Z490;D3Z5X2;F8WHG5;Q60823	12	D3YXM7_MOUSE;D3YZJ5_MOUSE;D3Z0M3_MOUSE;D3Z3N2_MOUSE;D3Z490_MOUSE;D3Z5X2_MOUSE;F8WHG5_MOUSE;AKT2_MOUSE	RAC-beta serine/threonine-protein kinase (Fragment);RAC-beta serine/threonine-protein kinase (Fragment);RAC-beta serine/threonine-protein kinase (Fragment);RAC-beta serine/threonine-protein kinase (Fragment);RAC-beta serine/threonine-protein kinase (Fragment);RAC-beta serine/threonine-protein kinase (Fragment);RAC-beta serine/threonine-protein kinase;RAC-beta serine/threonine-protein kinase	14	92.0177	1.92018	Scram +TB	scr poly mock	1.03905	;;;;;;;activation of GTPase activity,carbohydrate transport,cellular response to high light intensity,cellular response to insulin stimulus,cellular response to organic cyclic compound,glucose metabolic process,glycogen biosynthetic process,insulin receptor signaling pathway,intracellular protein transmembrane transport,intracellular signal transduction,negative regulation of apoptotic process,negative regulation of cysteine-type endopeptidase activity involved in apoptotic process,negative regulation of plasma membrane long-chain fatty acid transport,negative regulation of RNA splicing,peptidyl-serine phosphorylation,peripheral nervous system myelin maintenance,positive regulation of cell migration,positive regulation of cell motility,positive regulation of cell proliferation,positive regulation of fatty acid beta-oxidation,positive regulation of gene expression,positive regulation of glucose import,positive regulation of glucose metabolic process,positive regulation of glycogen biosynthetic process,positive regulation of mitochondrial membrane potential,positive regulation of nitric oxide biosynthetic process,positive regulation of peptidyl-serine phosphorylation,positive regulation of positive chemotaxis,positive regulation of protein phosphorylation,positive regulation of protein targeting to membrane,positive regulation of signal transduction,positive regulation of sodium ion transport,positive regulation of transcription from RNA polymerase II promoter,positive regulation of vesicle fusion,protein kinase B signaling,protein localization to plasma membrane,protein phosphorylation,regulation of translation,response to insulin,retinal rod cell apoptotic process	GlyGly (K)
Scram +TB / scr poly mock	A0A3B2WAY2_K180_M1	Nfkbie	1.41953	1.41953	0.0628484	0.698511	0.136681	A0A3B2WAY2;O54910	12	A0A3B2WAY2_MOUSE;IKBE_MOUSE	NF-kappa-B inhibitor epsilon	6	167.499	2.67499	Scram +TB	scr poly mock	1.73947	;D-serine transport	GlyGly (K)
Scram +TB / scr poly mock	P29595_K54_M1	Nedd8	0.647269	0.647269	0.0628325	0.426217	0.136661	A0A2I3BRG0;P29595	12	A0A2I3BRG0_MOUSE;NEDD8_MOUSE	NEDD8 (Fragment);NEDD8	11	56.6201	1.5662	Scram +TB	scr poly mock	1.04069	;modification-dependent protein catabolic process,protein localization,protein neddylation,regulation of proteolysis,regulation of transcription from RNA polymerase II promoter,response to organic cyclic compound	GlyGly (K)
Scram +TB / scr poly mock	E9PVS0_K35_M1	Ifrd1	1.09819	1.09819	0.0628191	0.381956	0.136647	E9PVS0;E9Q1E6;E9Q949;E9QA38;E9QA50;F6TBT6;P19182	12	E9PVS0_MOUSE;E9Q1E6_MOUSE;E9Q949_MOUSE;E9QA38_MOUSE;E9QA50_MOUSE;F6TBT6_MOUSE;IFRD1_MOUSE	Interferon-related developmental regulator 1;Interferon-related developmental regulator 1 (Fragment);Interferon-related developmental regulator 1;Interferon-related developmental regulator 1 (Fragment);Interferon-related developmental regulator 1 (Fragment);Interferon-related developmental regulator 1 (Fragment);Interferon-related developmental regulator 1	8	114.085	2.14085	Scram +TB	scr poly mock	0.908619	;;;;;;muscle cell differentiation,negative regulation of axon extension,negative regulation of collateral sprouting,positive regulation of sequence-specific DNA binding transcription factor activity,positive regulation of transcription from RNA polymerase II promoter,regulation of transcription from RNA polymerase II promoter,skeletal muscle tissue regeneration,striated muscle tissue development	GlyGly (K)
Scram +TB / scr poly mock	P60335_K314_M1	Pcbp1	1.02143	1.02143	0.0627923	0.451709	0.136608	P60335	12	PCBP1_MOUSE	Poly(rC)-binding protein 1	13	102.993	2.02993	Scram +TB	scr poly mock	1.09521	mRNA processing,positive regulation of transcription from RNA polymerase II promoter,regulation of gene expression,regulation of RNA metabolic process,viral RNA genome replication	GlyGly (K)
Scram +TB / scr poly mock	O55029_K199_M1	Copb2	0.745079	0.745079	0.0627864	0.265002	0.136599	O55029	12	COPB2_MOUSE	Coatomer subunit beta'	30	67.6066	1.67607	Scram +TB	scr poly mock	0.661631	ER to Golgi vesicle-mediated transport,intracellular protein transport,intra-Golgi vesicle-mediated transport,retrograde vesicle-mediated transport, Golgi to ER,toxin transport	GlyGly (K)
Scram +TB / scr poly mock	P12265_K196_M1	Gusb	-0.538919	0.538919	0.0627671	0.138676	0.136579	D3YY48;P12265;Q99KJ6	12	D3YY48_MOUSE;BGLR_MOUSE;Q99KJ6_MOUSE	Beta-glucuronidase	37	-31.1714	0.688286	Scram +TB	scr poly mock	-0.319101	;carbohydrate metabolic process,glucuronoside catabolic process;carbohydrate metabolic process	GlyGly (K)
Scram +TB / scr poly mock	Q5SWN2_K440_M1	Rpa1	-1.08855	1.08855	0.0627567	0.365281	0.136569	Q5SWN2;Q8VEE4	12	Q5SWN2_MOUSE;RFA1_MOUSE	Replication protein A subunit;Replication protein A 70 kDa DNA-binding subunit	15	-52.9765	0.470235	Scram +TB	scr poly mock	-0.835218	base-excision repair,DNA replication,double-strand break repair via homologous recombination,mismatch repair,nucleotide-excision repair,protein localization to chromosome,telomere maintenance;base-excision repair,cellular response to DNA damage stimulus,chromosome organization,DNA-dependent DNA replication,DNA repair,DNA replication,DNA unwinding involved in DNA replication,double-strand break repair via homologous recombination,hemopoiesis,homeostasis of number of cells within a tissue,in utero embryonic development,meiotic cell cycle,mismatch repair,nucleotide-excision repair,positive regulation of cell proliferation,protein localization to chromosome,telomere maintenance,telomere maintenance via telomerase	GlyGly (K)
Scram +TB / scr poly mock	A0A1W2P737_K2111_M1	Pcnt	1.05502	1.05502	0.0627377	0.471617	0.136551	A0A1W2P737;A0A1W2P8A6;F8VPV0;P48725	12	A0A1W2P737_MOUSE;A0A1W2P8A6_MOUSE;F8VPV0_MOUSE;PCNT_MOUSE	Pericentrin;Pericentrin (Fragment);Pericentrin;Pericentrin	10	107.775	2.07775	Scram +TB	scr poly mock	1.11641	signal transduction;signal transduction;cilium morphogenesis,mitotic spindle organization,positive regulation of intracellular protein transport,signal transduction;brain morphogenesis,camera-type eye development,cerebellar cortex morphogenesis,cilium morphogenesis,embryonic brain development,embryonic heart tube development,head development,in utero embryonic development,kidney development,limb morphogenesis,microtubule cytoskeleton organization,mitotic spindle organization,multicellular organism growth,negative regulation of apoptotic process,neural precursor cell proliferation,neuron migration,olfactory bulb development,positive regulation of intracellular protein transport,signal transduction,spindle organization,vasculature development	GlyGly (K)
Scram +TB / scr poly mock	Q9D9V3_K200_M1	Echdc1	-1.81211	1.81211	0.0627251	0.399365	0.136534	E0CXS3;Q9D9V3	12	E0CXS3_MOUSE;ECHD1_MOUSE	Ethylmalonyl-CoA decarboxylase (Fragment);Ethylmalonyl-CoA decarboxylase	4	-71.5225	0.284775	Scram +TB	scr poly mock	-1.06	;fatty acid beta-oxidation	GlyGly (K)
Scram +TB / scr poly mock	D3YZJ1_K314_M2	Sqstm1	2.20492	2.20492	0.0627171	0.75271	0.136533	D3YZJ1;F6VD69;Q64337	12	D3YZJ1_MOUSE;F6VD69_MOUSE;SQSTM_MOUSE	Sequestosome-1;Sequestosome-1 (Fragment);Sequestosome-1	31	361.048	4.61048	Scram +TB	scr poly mock	2.65257	;;aggrephagy,apoptotic process,autophagy,cell differentiation,endosome organization,immune system process,macroautophagy,mitochondrion organization,macromitophagy,negative regulation of protein ubiquitination,negative regulation of transcription from RNA polymerase II promoter,positive regulation of long-term synaptic potentiation,positive regulation of protein localization to plasma membrane,positive regulation of protein phosphorylation,protein localization to perinuclear region of cytoplasm,regulation of I-kappaB kinase/NF-kappaB signaling,regulation of protein complex stability,response to ischemia,response to mitochondrial depolarisation,selective autophagy	GlyGly (K)
Scram +TB / scr poly mock	A0A0R4J0A4_K1037_M1	Flt1	1.41686	1.41686	0.0626985	0.421912	0.136521	A0A0R4J0A4;O55095;P35969	12	A0A0R4J0A4_MOUSE;O55095_MOUSE;VGFR1_MOUSE	Vascular endothelial growth factor receptor 1;SFlt-1;Vascular endothelial growth factor receptor 1	16	167.004	2.67004	Scram +TB	scr poly mock	1.26614	angiogenesis,monocyte chemotaxis,negative regulation of vascular endothelial cell proliferation,positive regulation of angiogenesis,positive regulation of cell migration,positive regulation of MAP kinase activity,positive regulation of phosphatidylinositol 3-kinase activity,positive regulation of phosphatidylinositol 3-kinase signaling,positive regulation of phospholipase C activity,protein autophosphorylation;vascular endothelial growth factor receptor signaling pathway;angiogenesis,blood vessel morphogenesis,patterning of blood vessels,cell migration,cellular response to vascular endothelial growth factor stimulus,embryonic morphogenesis,hematopoietic progenitor cell differentiation,hyaloid vascular plexus regression,monocyte chemotaxis,multicellular organism development,negative regulation of vascular endothelial cell proliferation,peptidyl-tyrosine phosphorylation,positive regulation of angiogenesis,positive regulation of cell migration,positive regulation of hematopoietic progenitor cell differentiation,positive regulation of kinase activity,positive regulation of MAPK cascade,positive regulation of MAP kinase activity,positive regulation of phosphatidylinositol 3-kinase activity,positive regulation of phosphatidylinositol 3-kinase signaling,positive regulation of phospholipase C activity,post-embryonic camera-type eye morphogenesis,protein autophosphorylation,response to hypoxia,sprouting angiogenesis,transmembrane receptor protein tyrosine kinase signaling pathway,vascular endothelial growth factor receptor-1 signaling pathway,vascular endothelial growth factor receptor signaling pathway	GlyGly (K)
Scram +TB / scr poly mock	D3YZ68_K244_M1	Eef1a1	0.785986	0.785986	0.0626968	0.347091	0.136521	D3YZ68;D3Z3I8;P10126	12	D3YZ68_MOUSE;D3Z3I8_MOUSE;EF1A1_MOUSE	Elongation factor 1-alpha 1 (Fragment);Elongation factor 1-alpha 1 (Fragment);Elongation factor 1-alpha 1	48	72.427	1.72427	Scram +TB	scr poly mock	0.992324	;;aging,cellular response to drug,cellular response to epidermal growth factor stimulus,cellular response to nerve growth factor stimulus,negative regulation of reactive oxygen species biosynthetic process,positive regulation of cell death,positive regulation of neuron projection development,regulation of D-erythro-sphingosine kinase activity,translation,translational elongation	GlyGly (K)
Scram +TB / scr poly mock	E9Q3T8_K336_M1	Trappc9	1.21389	1.21389	0.0626921	0.495713	0.13652	E9Q3T8;Q3U0M1	12	E9Q3T8_MOUSE;TPPC9_MOUSE	Trafficking protein particle complex subunit 9	15	131.963	2.31963	Scram +TB	scr poly mock	1.13313	;cerebral cortex development,neuron differentiation,positive regulation of NF-kappaB transcription factor activity	GlyGly (K)
Scram +TB / scr poly mock	Q7M759_K207_M2	Abhd17b	0.82584	0.82584	0.0626476	0.311907	0.136476	A0A494BBA3;Q7M759	12	A0A494BBA3_MOUSE;AB17B_MOUSE	Alpha/beta hydrolase domain-containing protein 17B	8	77.2567	1.77257	Scram +TB	scr poly mock	0.7235	;negative regulation of protein localization to microtubule,positive regulation of protein localization to endosome,protein depalmitoylation,protein palmitoylation,regulation of dendritic spine maintenance,regulation of postsynapse organization,regulation of protein localization to synapse	GlyGly (K)
Scram +TB / scr poly mock	Q7TPV4_K1073_M1	Mybbp1a	0.825363	0.825363	0.0626575	0.286416	0.136476	Q7TPV4	12	MBB1A_MOUSE	Myb-binding protein 1A	46	77.198	1.77198	Scram +TB	scr poly mock	0.661678	cellular response to glucose starvation,circadian regulation of gene expression,intrinsic apoptotic signaling pathway by p53 class mediator,negative regulation of transcription, DNA-templated,positive regulation of anoikis,positive regulation of cell cycle arrest,respiratory electron transport chain,ribosome biogenesis	GlyGly (K)
Scram +TB / scr poly mock	A0A0G2JF17_K498_M1	Gsap	0.73639	0.73639	0.0626624	0.38562	0.136476	A0A0G2JDY7;A0A0G2JE19;A0A0G2JF17;A0A0G2JGX8;Q3TCV3	12	A0A0G2JDY7_MOUSE;A0A0G2JE19_MOUSE;A0A0G2JF17_MOUSE;A0A0G2JGX8_MOUSE;GSAP_MOUSE	Gamma-secretase-activating protein;Gamma-secretase-activating protein (Fragment);Gamma-secretase-activating protein (Fragment);Gamma-secretase-activating protein;Gamma-secretase-activating protein	19	66.6002	1.666	Scram +TB	scr poly mock	0.87481	;;;;positive regulation of beta-amyloid formation,regulation of proteolysis	GlyGly (K)
Scram +TB / scr poly mock	Q8BVG4_K328_M1	Dpp9	0.660912	0.660912	0.0626634	0.321886	0.136476	Q8BVG4	12	DPP9_MOUSE	Dipeptidyl peptidase 9	27	58.1082	1.58108	Scram +TB	scr poly mock	0.72602		GlyGly (K)
Scram +TB / scr poly mock	Q9ESP1_K209_M1	Sdf2l1	0.559892	0.559892	0.0626097	0.251857	0.136443	Q9ESP1	12	SDF2L_MOUSE	Stromal cell-derived factor 2-like protein 1	3	47.4159	1.47416	Scram +TB	scr poly mock	0.762258	cellular response to misfolded protein,ER-associated misfolded protein catabolic process,protein O-linked mannosylation,regulation of apoptotic process,response to endoplasmic reticulum stress	GlyGly (K)
Scram +TB / scr poly mock	A0A0G2JEY6_K62_M1	Rpl34	2.37103	2.37103	0.0625962	0.588522	0.136427	A0A0G2JEY6;A0A0G2JGY8;Q9D1R9	12	A0A0G2JEY6_MOUSE;A0A0G2JGY8_MOUSE;RL34_MOUSE	60S ribosomal protein L34;60S ribosomal protein L34 (Fragment);60S ribosomal protein L34	8	417.309	5.17309	Scram +TB	scr poly mock	1.71352	translation;translation;translation	GlyGly (K)
Scram +TB / scr poly mock	Q9QXM0_K36_M1	Abhd2	-1.3928	1.3928	0.0625698	0.503332	0.136391	Q9QXM0	12	ABHD2_MOUSE	Monoacylglycerol lipase ABHD2	12	-61.9175	0.380825	Scram +TB	scr poly mock	-1.40117	acrosome reaction,acylglycerol catabolic process,cellular lipid metabolic process,medium-chain fatty acid biosynthetic process,medium-chain fatty acid catabolic process,negative regulation of cell migration,response to progesterone,response to wounding,sperm capacitation,steroid hormone mediated signaling pathway	GlyGly (K)
Scram +TB / scr poly mock	Q80WQ6_K422_M1	Rhbdf2	2.00519	2.00519	0.0625459	0.376036	0.136356	Q80WQ6	12	RHDF2_MOUSE	Inactive rhomboid protein 2	16	301.442	4.01442	Scram +TB	scr poly mock	1.42109	negative regulation of protein secretion,protein transport,proteolysis,regulation of epidermal growth factor receptor signaling pathway,regulation of protein secretion	GlyGly (K)
Scram +TB / scr poly mock	B1ATD1_K438_M1	Lcp2	1.14308	1.14308	0.0625421	0.488529	0.136356	B1ATD1;Q60787	12	B1ATD1_MOUSE;LCP2_MOUSE	Lymphocyte cytosolic protein 2	9	120.852	2.20852	Scram +TB	scr poly mock	1.24228	;cytokine secretion,intracellular signal transduction,mast cell activation,positive regulation of protein kinase activity,T cell receptor signaling pathway,transmembrane receptor protein tyrosine kinase signaling pathway	GlyGly (K)
Scram +TB / scr poly mock	P34960_K49_M1	Mmp12	1.09963	1.09963	0.0625435	0.447645	0.136356	D3Z705;D6RJI9;P34960;Q3TCW6;Q8BJC0	12	D3Z705_MOUSE;D6RJI9_MOUSE;MMP12_MOUSE;Q3TCW6_MOUSE;Q8BJC0_MOUSE	Macrophage metalloelastase (Fragment);Macrophage metalloelastase;Macrophage metalloelastase;Macrophage metalloelastase;Macrophage metalloelastase	22	114.3	2.143	Scram +TB	scr poly mock	1.12608	wound healing;;cellular response to virus,collagen catabolic process,elastin catabolic process,extracellular matrix organization,negative regulation of endothelial cell-matrix adhesion via fibronectin,negative regulation of transcription from RNA polymerase II promoter,negative regulation of type I interferon-mediated signaling pathway,positive regulation of epithelial cell proliferation involved in wound healing,positive regulation of gene expression,positive regulation of interferon-alpha production,positive regulation of transcription from RNA polymerase II promoter,positive regulation of type I interferon-mediated signaling pathway,protein import into nucleus,proteolysis,regulation of defense response to virus by host,regulation of trophoblast cell migration,wound healing, spreading of epidermal cells;wound healing;wound healing	GlyGly (K)
Scram +TB / scr poly mock	D3YWH3_K132_M1	Atp6v1a	1.03527	1.03527	0.0625154	0.440247	0.136335	D3YWH3;D3YZ23;D3Z1B9;P50516	12	D3YWH3_MOUSE;D3YZ23_MOUSE;D3Z1B9_MOUSE;VATA_MOUSE	V-type proton ATPase catalytic subunit A (Fragment);V-type proton ATPase catalytic subunit A (Fragment);V-type proton ATPase catalytic subunit A (Fragment);V-type proton ATPase catalytic subunit A	66	104.95	2.0495	Scram +TB	scr poly mock	1.08182	ATP metabolic process,hydrogen ion transmembrane transport;ATP metabolic process,hydrogen ion transmembrane transport;ATP metabolic process,hydrogen ion transmembrane transport;cellular iron ion homeostasis,cellular response to increased oxygen levels	GlyGly (K)
Scram +TB / scr poly mock	D3Z3T5_K33_M1	Pcyt1a	0.606327	0.606327	0.0624976	0.259698	0.136306	D3Z3T5;P49586	12	D3Z3T5_MOUSE;PCY1A_MOUSE	Choline-phosphate cytidylyltransferase A	13	52.2379	1.52238	Scram +TB	scr poly mock	0.685171	phospholipid biosynthetic process;CDP-choline pathway,phosphatidylcholine biosynthetic process	GlyGly (K)
Scram +TB / scr poly mock	Q5SUH6_K218_M1	Clint1	1.0585	1.0585	0.0624925	0.444906	0.136305	Q5SUH6;Q5SUH7;Q99KN9	12	Q5SUH6_MOUSE;Q5SUH7_MOUSE;EPN4_MOUSE	Clathrin interactor 1	26	108.277	2.08277	Scram +TB	scr poly mock	1.12222	vesicle-mediated transport;vesicle-mediated transport;clathrin coat assembly,endocytosis	GlyGly (K)
Scram +TB / scr poly mock	F6TZU3_K186_M1	Gan	-1.03299	1.03299	0.0624897	0.401774	0.136305	F6TZU3;Q8CA72	12	F6TZU3_MOUSE;GAN_MOUSE	Gigaxonin (Fragment);Gigaxonin	13	-51.1305	0.488695	Scram +TB	scr poly mock	-0.997906	cytoskeleton organization;cytoskeleton organization,protein ubiquitination	GlyGly (K)
Scram +TB / scr poly mock	A0A1D5RLA2_K33_M1	Acd	1.10022	1.10022	0.0624607	0.388964	0.136264	A0A1D5RLA2;A0A1D5RLU6;A0A1D5RM77;Q5EE38	12	A0A1D5RLA2_MOUSE;A0A1D5RLU6_MOUSE;A0A1D5RM77_MOUSE;ACD_MOUSE	Adrenocortical dysplasia protein	1	114.387	2.14387	Scram +TB	scr poly mock	1.01442	telomere capping;;telomere capping;embryonic limb morphogenesis,establishment of protein localization to telomere,intracellular protein transport,negative regulation of telomere maintenance via telomerase,positive regulation of single-stranded telomeric DNA binding,positive regulation of telomerase activity,positive regulation of telomere maintenance via telomerase,protection from non-homologous end joining at telomere,protein localization to chromosome, telomeric region,segmentation,skeletal system development,telomere assembly,telomere capping,telomere maintenance,urogenital system development	GlyGly (K)
Scram +TB / scr poly mock	A0A0R4J0M9_K389_M1	Vcpip1	1.17214	1.17214	0.062422	0.515621	0.136216	A0A0R4J0M9;Q8CDG3	12	A0A0R4J0M9_MOUSE;VCIP1_MOUSE	Deubiquitinating protein VCIP135	58	125.346	2.25346	Scram +TB	scr poly mock	1.27534	endoplasmic reticulum membrane fusion,Golgi reassembly,mitotic cell cycle,protein K11-linked deubiquitination,protein K48-linked deubiquitination,protein ubiquitination;endoplasmic reticulum membrane fusion,Golgi organization,Golgi reassembly,mitotic cell cycle,protein K11-linked deubiquitination,protein K48-linked deubiquitination,protein ubiquitination	GlyGly (K)
Scram +TB / scr poly mock	A2AN84_K299_M1	Mpp1	1.96749	1.96749	0.0624167	0.804981	0.136215	A2AN84;B7ZCL8;B7ZCL9;B7ZCM0;B7ZCM1;D6RFD5;P70290	12	A2AN84_MOUSE;B7ZCL8_MOUSE;B7ZCL9_MOUSE;B7ZCM0_MOUSE;B7ZCM1_MOUSE;D6RFD5_MOUSE;EM55_MOUSE	55 kDa erythrocyte membrane protein;55 kDa erythrocyte membrane protein;55 kDa erythrocyte membrane protein (Fragment);55 kDa erythrocyte membrane protein (Fragment);55 kDa erythrocyte membrane protein (Fragment);55 kDa erythrocyte membrane protein;55 kDa erythrocyte membrane protein	39	291.086	3.91086	Scram +TB	scr poly mock	2.10191	;;;;;;regulation of neutrophil chemotaxis	GlyGly (K)
Scram +TB / scr poly mock	A0A0G2JH17_K1312_M1	Ints1	0.592269	0.592269	0.0624105	0.180024	0.136211	A0A0G2JDG8;A0A0G2JFR3;A0A0G2JH17;K3W4P2;Q6P4S8	12	A0A0G2JDG8_MOUSE;A0A0G2JFR3_MOUSE;A0A0G2JH17_MOUSE;K3W4P2_MOUSE;INT1_MOUSE	Integrator complex subunit 1 (Fragment);Integrator complex subunit 1 (Fragment);Integrator complex subunit 1;Integrator complex subunit 1;Integrator complex subunit 1	20	50.7616	1.50762	Scram +TB	scr poly mock	0.48929	U2 snRNA 3'-end processing;U2 snRNA 3'-end processing;U2 snRNA 3'-end processing;U2 snRNA 3'-end processing;blastocyst growth,inner cell mass cell proliferation,negative regulation of apoptotic process,negative regulation of cysteine-type endopeptidase activity involved in apoptotic process,snRNA processing,U2 snRNA 3'-end processing	GlyGly (K)
Scram +TB / scr poly mock	Q3TW96_K179_M1	Uap1l1	-0.683748	0.683748	0.0624084	0.225098	0.136211	Q3TW96	12	UAP1L_MOUSE	UDP-N-acetylhexosamine pyrophosphorylase-like protein 1	25	-37.7454	0.622546	Scram +TB	scr poly mock	-0.511078	UDP-N-acetylglucosamine biosynthetic process	GlyGly (K)
Scram +TB / scr poly mock	G3UWW7_K22_M1	Psmd11	0.695671	0.695671	0.0623763	0.465724	0.136178	G3UWV7;G3UWW7;G3UX15;G3UX67;G3UXL5;G3UYH2;G3UYI4;G3UYL3;G3UYL8;G3UZ28;G3UZ33;Q8BG32	12	G3UWV7_MOUSE;G3UWW7_MOUSE;G3UX15_MOUSE;G3UX67_MOUSE;G3UXL5_MOUSE;G3UYH2_MOUSE;G3UYI4_MOUSE;G3UYL3_MOUSE;G3UYL8_MOUSE;G3UZ28_MOUSE;G3UZ33_MOUSE;PSD11_MOUSE	26S proteasome non-ATPase regulatory subunit 11 (Fragment);26S proteasome non-ATPase regulatory subunit 11 (Fragment);26S proteasome non-ATPase regulatory subunit 11 (Fragment);26S proteasome non-ATPase regulatory subunit 11 (Fragment);26S proteasome non-ATPase regulatory subunit 11 (Fragment);26S proteasome non-ATPase regulatory subunit 11 (Fragment);26S proteasome non-ATPase regulatory subunit 11;26S proteasome non-ATPase regulatory subunit 11;26S proteasome non-ATPase regulatory subunit 11 (Fragment);26S proteasome non-ATPase regulatory subunit 11 (Fragment);26S proteasome non-ATPase regulatory subunit 11 (Fragment);26S proteasome non-ATPase regulatory subunit 11	12	61.9638	1.61964	Scram +TB	scr poly mock	1.08191	;;proteasome assembly;;;proteasome assembly;proteasome assembly;proteasome assembly;proteasome assembly;;proteasome assembly;proteasome assembly,stem cell differentiation,ubiquitin-dependent protein catabolic process	GlyGly (K)
Scram +TB / scr poly mock	D3Z125_K137_M1	Tpd52	0.479543	0.479543	0.0623823	0.23349	0.136178	D3Z125;D3Z2U2;D3Z637;D3Z7X7;D6RJ37;E9PUA7;F8WHQ1;Q62393	12	D3Z125_MOUSE;D3Z2U2_MOUSE;D3Z637_MOUSE;D3Z7X7_MOUSE;D6RJ37_MOUSE;E9PUA7_MOUSE;F8WHQ1_MOUSE;TPD52_MOUSE	Tumor protein D52 (Fragment);Tumor protein D52 (Fragment);Tumor protein D52;Tumor protein D52 (Fragment);Tumor protein D52;Tumor protein D52;Tumor protein D52;Tumor protein D52	15	39.4302	1.3943	Scram +TB	scr poly mock	0.543099	;;;;;;;B cell differentiation,positive regulation of cell proliferation	GlyGly (K)
Scram +TB / scr poly mock	Q5F2A3_K209_M1	Tnfsf13;Tnfsf13;Tnfsf13;Tnfsfm13;Tnfsfm13;Tnfsfm13	-1.22963	1.22963	0.0623743	0.513431	0.136178	Q5F2A3;Q5F2A4;Q9D777;B0QZJ0;Q5F2A1;Q8BXS2	12	Q5F2A3_MOUSE;Q5F2A4_MOUSE;TNF13_MOUSE;B0QZJ0_MOUSE;Q5F2A1_MOUSE;Q8BXS2_MOUSE	Tumor necrosis factor ligand superfamily member 13;Tumor necrosis factor ligand superfamily member 13;Tumor necrosis factor ligand superfamily member 13;Tumor necrosis factor (ligand) superfamily, membrane-bound member 13;Tumor necrosis factor (Ligand) superfamily, member 12-member 13;Tumor necrosis factor (ligand) superfamily, membrane-bound member 13	8	-57.3573	0.426427	Scram +TB	scr poly mock	-1.20311	immune response;immune response,positive regulation of isotype switching to IgA isotypes;immunoglobulin mediated immune response,immunoglobulin production in mucosal tissue,positive regulation of cell proliferation,positive regulation of germinal center formation,positive regulation of isotype switching to IgA isotypes,regulation of immune response;immune response,positive regulation of isotype switching to IgA isotypes;immune response,positive regulation of isotype switching to IgA isotypes;immune response,positive regulation of isotype switching to IgA isotypes	GlyGly (K)
Scram +TB / scr poly mock	Q8R3I9_K273_M1	B3gnt8	-1.288	1.288	0.062375	0.497958	0.136178	A0A0U1RPU4;Q8R3I9	12	A0A0U1RPU4_MOUSE;B3GN8_MOUSE	Hexosyltransferase (Fragment);UDP-GlcNAc:betaGal beta-1,3-N-acetylglucosaminyltransferase 8	7	-59.0481	0.409519	Scram +TB	scr poly mock	-1.24809	protein glycosylation;poly-N-acetyllactosamine biosynthetic process,protein glycosylation	GlyGly (K)
Scram +TB / scr poly mock	A0A0G2JEJ5_K102_M1	Gbp4	1.3993	1.3993	0.0623514	0.731987	0.136165	A0A0G2JDT5;A0A0G2JEJ5;A0A0G2JGT4;A4UUI3;A4UUI4;Q61107	12	A0A0G2JDT5_MOUSE;A0A0G2JEJ5_MOUSE;A0A0G2JGT4_MOUSE;A4UUI3_MOUSE;A4UUI4_MOUSE;GBP4_MOUSE	Guanylate-binding protein 4 (Fragment);Guanylate-binding protein 4 (Fragment);Guanylate-binding protein 4 (Fragment);Guanylate binding protein 4.1;Guanylate-binding protein 4;Guanylate-binding protein 4	37	163.773	2.63773	Scram +TB	scr poly mock	2.22595	cellular response to interferon-gamma,defense response to Gram-positive bacterium,defense response to protozoan,negative regulation of interferon-alpha production,negative regulation of protein import into nucleus,negative regulation of protein phosphorylation,negative regulation of protein ubiquitination,negative regulation of transcription from RNA polymerase II promoter,regulation of defense response to virus;cellular response to interferon-gamma,defense response to Gram-positive bacterium,defense response to protozoan,negative regulation of interferon-alpha production,negative regulation of protein import into nucleus,negative regulation of protein phosphorylation,negative regulation of protein ubiquitination,negative regulation of transcription from RNA polymerase II promoter,regulation of defense response to virus;cellular response to interferon-gamma,defense response to Gram-positive bacterium,defense response to protozoan,negative regulation of interferon-alpha production,negative regulation of protein import into nucleus,negative regulation of protein phosphorylation,negative regulation of protein ubiquitination,negative regulation of transcription from RNA polymerase II promoter,regulation of defense response to virus;cellular response to interferon-gamma,defense response to Gram-positive bacterium,defense response to protozoan,negative regulation of interferon-alpha production,negative regulation of protein import into nucleus,negative regulation of protein phosphorylation,negative regulation of protein ubiquitination,negative regulation of transcription from RNA polymerase II promoter,regulation of defense response to virus;cellular response to interferon-gamma,defense response to Gram-positive bacterium,defense response to protozoan,negative regulation of interferon-alpha production,negative regulation of protein import into nucleus,negative regulation of protein phosphorylation,negative regulation of protein ubiquitination,negative regulation of transcription from RNA polymerase II promoter,regulation of defense response to virus;adhesion of symbiont to host,cellular response to interferon-beta,cellular response to interferon-gamma,defense response to Gram-positive bacterium,defense response to protozoan	GlyGly (K)
Scram +TB / scr poly mock	P30416_K354_M1	Fkbp4	0.374761	0.374761	0.0623461	0.204112	0.136165	F6S2D5;F7CAT1;P30416	12	F6S2D5_MOUSE;F7CAT1_MOUSE;FKBP4_MOUSE	Peptidylprolyl isomerase (Fragment);Peptidylprolyl isomerase (Fragment);Peptidyl-prolyl cis-trans isomerase FKBP4	9	29.6625	1.29663	Scram +TB	scr poly mock	0.486275	;;androgen receptor signaling pathway,chaperone-mediated protein folding,copper ion transport,embryo implantation,male sex differentiation,negative regulation of microtubule polymerization,negative regulation of microtubule polymerization or depolymerization,negative regulation of neuron projection development,prostate gland development,protein complex localization,protein peptidyl-prolyl isomerization,reproductive structure development,steroid hormone receptor complex assembly	GlyGly (K)
Scram +TB / scr poly mock	Q91VD9_K289_M1	Ndufs1	0.301263	0.301263	0.0623029	0.267315	0.136125	A0A087WP77;A0A087WQ77;A0A087WQR0;A0A087WR47;A0A087WRY4;A0A087WSU3;Q91VD9	12	A0A087WP77_MOUSE;A0A087WQ77_MOUSE;A0A087WQR0_MOUSE;A0A087WR47_MOUSE;A0A087WRY4_MOUSE;A0A087WSU3_MOUSE;NDUS1_MOUSE	NADH-ubiquinone oxidoreductase 75 kDa subunit, mitochondrial (Fragment);NADH-ubiquinone oxidoreductase 75 kDa subunit, mitochondrial (Fragment);NADH-ubiquinone oxidoreductase 75 kDa subunit, mitochondrial (Fragment);NADH-ubiquinone oxidoreductase 75 kDa subunit, mitochondrial (Fragment);NADH-ubiquinone oxidoreductase 75 kDa subunit, mitochondrial (Fragment);NADH-ubiquinone oxidoreductase 75 kDa subunit, mitochondrial (Fragment);NADH-ubiquinone oxidoreductase 75 kDa subunit, mitochondrial	14	23.2222	1.23222	Scram +TB	scr poly mock	0.630876	ATP synthesis coupled electron transport;;ATP synthesis coupled electron transport;ATP synthesis coupled electron transport;;;apoptotic mitochondrial changes,ATP metabolic process,ATP synthesis coupled electron transport,cellular respiration,reactive oxygen species metabolic process,regulation of mitochondrial membrane potential	GlyGly (K)
Scram +TB / scr poly mock	P12382_K280_M1	Pfkl	3.64251	3.64251	0.0622583	1.25073	0.136115	A0A1W2P6Q4;A0A1W2P7T1;P12382	12	A0A1W2P6Q4_MOUSE;A0A1W2P7T1_MOUSE;PFKAL_MOUSE	ATP-dependent 6-phosphofructokinase, liver type;ATP-dependent 6-phosphofructokinase, liver type (Fragment);ATP-dependent 6-phosphofructokinase, liver type	31	1148.83	12.4883	Scram +TB	scr poly mock	3.23151	;fructose 6-phosphate metabolic process;canonical glycolysis,carbohydrate metabolic process,fructose 1,6-bisphosphate metabolic process,fructose 6-phosphate metabolic process,glucose catabolic process,glycolytic process,glycolytic process through fructose-6-phosphate,negative regulation of insulin secretion,protein homotetramerization,response to glucose	GlyGly (K)
Scram +TB / scr poly mock	Q3UGP9_K309_M1	Lrrc58	0.952774	0.952774	0.062263	0.396208	0.136115	Q3UGP9	12	LRC58_MOUSE	Leucine-rich repeat-containing protein 58	5	93.5591	1.93559	Scram +TB	scr poly mock	1.02762		GlyGly (K)
Scram +TB / scr poly mock	A0A0J9YV29_K35_M1	Tec	0.487198	0.487198	0.0622686	0.238984	0.136115	A0A0J9YV29;A0A0R4J1V5;D6RJM5;F6W1T9;P24604;Q3U436;Q8CFK4	12	A0A0J9YV29_MOUSE;A0A0R4J1V5_MOUSE;D6RJM5_MOUSE;F6W1T9_MOUSE;TEC_MOUSE;Q3U436_MOUSE;Q8CFK4_MOUSE	Tyrosine-protein kinase Tec (Fragment);Tyrosine-protein kinase Tec;Tyrosine-protein kinase Tec;Tyrosine-protein kinase Tec (Fragment);Tyrosine-protein kinase Tec;Tyrosine-protein kinase;Tyrosine-protein kinase	18	40.172	1.40172	Scram +TB	scr poly mock	0.561276	;;intracellular signal transduction;intracellular signal transduction;adaptive immune response,B cell receptor signaling pathway,integrin-mediated signaling pathway,intracellular signal transduction,peptidyl-tyrosine autophosphorylation,peptidyl-tyrosine phosphorylation,positive regulation of peptidyl-tyrosine phosphorylation,regulation of platelet activation,T cell receptor signaling pathway,tissue regeneration;adaptive immune response,B cell receptor signaling pathway,integrin-mediated signaling pathway,intracellular signal transduction,peptidyl-tyrosine autophosphorylation,positive regulation of peptidyl-tyrosine phosphorylation,regulation of platelet activation,tissue regeneration;adaptive immune response,intracellular signal transduction	GlyGly (K)
Scram +TB / scr poly mock	Q8VCK5_K27_M1	Klhl20	-1.03475	1.03475	0.0622768	0.543353	0.136115	Q8BL42;Q8VCK5	12	Q8BL42_MOUSE;KLH20_MOUSE	Kelch-like protein 20 (Fragment);Kelch-like protein 20	1	-51.1899	0.488101	Scram +TB	scr poly mock	-1.62331	;Golgi to endosome transport,negative regulation of apoptotic process,proteasome-mediated ubiquitin-dependent protein catabolic process,protein K33-linked ubiquitination,protein transport,protein ubiquitination	GlyGly (K)
Scram +TB / scr poly mock	G3XA09_K307_M1	Apaf1	0.372415	0.372415	0.0622436	0.19468	0.136092	G3XA09;O88879;Q80VR5	12	G3XA09_MOUSE;APAF_MOUSE;Q80VR5_MOUSE	Apoptotic protease-activating factor 1;Apoptotic protease-activating factor 1;Apaf1 protein	36	29.4518	1.29452	Scram +TB	scr poly mock	0.436718	apoptotic signaling pathway,regulation of apoptotic process;activation of cysteine-type endopeptidase activity involved in apoptotic process,activation of cysteine-type endopeptidase activity involved in apoptotic process by cytochrome c,aging,brain development,cardiac muscle cell apoptotic process,cell differentiation,cellular response to transforming growth factor beta stimulus,forebrain development,intrinsic apoptotic signaling pathway in response to endoplasmic reticulum stress,kidney development,multicellular organism development,neural tube closure,neuron apoptotic process,positive regulation of apoptotic signaling pathway,regulation of apoptotic DNA fragmentation,response to hypoxia,response to nutrient;regulation of apoptotic process	GlyGly (K)
Scram +TB / scr poly mock	Q8K2D3_K296_M1	Edc3	1.19184	1.19184	0.0622362	0.470188	0.136085	D3YYS4;D6RCX6;Q8K2D3	12	D3YYS4_MOUSE;D6RCX6_MOUSE;EDC3_MOUSE	Enhancer of mRNA-decapping protein 3 (Fragment);Enhancer of mRNA-decapping protein 3;Enhancer of mRNA-decapping protein 3	6	128.444	2.28444	Scram +TB	scr poly mock	1.10271	deadenylation-independent decapping of nuclear-transcribed mRNA;deadenylation-independent decapping of nuclear-transcribed mRNA;cytoplasmic mRNA processing body assembly,deadenylation-independent decapping of nuclear-transcribed mRNA	GlyGly (K)
Scram +TB / scr poly mock	A0A0R4J1G9_K7_M1	Steap3	1.62871	1.62871	0.062225	0.431078	0.136082	A0A0R4J1G9;D3YTP0;E9QN92;Q8CI59	12	A0A0R4J1G9_MOUSE;D3YTP0_MOUSE;E9QN92_MOUSE;STEA3_MOUSE	Metalloreductase STEAP3;Metalloreductase STEAP3 (Fragment);Metalloreductase STEAP3;Metalloreductase STEAP3	11	209.237	3.09237	Scram +TB	scr poly mock	1.18787	iron ion homeostasis,protein secretion;iron ion homeostasis;iron ion homeostasis;apoptotic process,cell cycle,copper ion import,exosomal secretion,iron ion homeostasis,ferric iron import across plasma membrane,iron ion transport,oxidation-reduction process,positive regulation of apoptotic process,positive regulation of intrinsic apoptotic signaling pathway in response to DNA damage by p53 class mediator,protein secretion	GlyGly (K)
Scram +TB / scr poly mock	O55143_K757_M1	Atp2a2	1.26858	1.26858	0.06223	0.539671	0.136082	O55143	12	AT2A2_MOUSE	Sarcoplasmic/endoplasmic reticulum calcium ATPase 2	58	140.925	2.40925	Scram +TB	scr poly mock	1.3008	calcium ion import into sarcoplasmic reticulum,calcium ion transmembrane transport,calcium ion transport,calcium ion transport from cytosol to endoplasmic reticulum,cardiac muscle hypertrophy in response to stress,cellular calcium ion homeostasis,cellular response to heat,cellular response to oxidative stress,endoplasmic reticulum calcium ion homeostasis,ER-nucleus signaling pathway,negative regulation of heart contraction,negative regulation of receptor binding,organelle organization,positive regulation of endoplasmic reticulum calcium ion concentration,regulation of calcium ion-dependent exocytosis of neurotransmitter,regulation of cardiac muscle cell action potential involved in regulation of contraction,regulation of cardiac muscle cell membrane potential,regulation of cardiac muscle contraction by calcium ion signaling,regulation of muscle contraction,regulation of the force of heart contraction,relaxation of cardiac muscle,response to lipopolysaccharide,response to peptide hormone,sarcoplasmic reticulum calcium ion transport,skeletal muscle contraction,transition between fast and slow fiber,T-tubule organization	GlyGly (K)
Scram +TB / scr poly mock	Q6A028_K145_M1	Swap70	0.707311	0.707311	0.062204	0.332879	0.136082	Q6A028	12	SWP70_MOUSE	Switch-associated protein 70	16	63.2758	1.63276	Scram +TB	scr poly mock	0.948677	actin filament bundle assembly,isotype switching,negative regulation of actin filament depolymerization,negative regulation of cell-cell adhesion mediated by integrin,negative regulation of peptidyl-serine dephosphorylation,positive regulation of actin filament bundle assembly,positive regulation of cytosolic calcium ion concentration,positive regulation of mast cell chemotaxis,regulation of actin polymerization or depolymerization,regulation of protein localization,somatic cell DNA recombination	GlyGly (K)
Scram +TB / scr poly mock	E9Q1W7_K781_M1	Tbck	0.468535	0.468535	0.0622308	0.253594	0.136082	E9Q1W7;Q8BM85	12	E9Q1W7_MOUSE;TBCK_MOUSE	TBC domain-containing protein kinase-like protein	18	38.3704	1.3837	Scram +TB	scr poly mock	0.593154	actin cytoskeleton organization,cell proliferation,regulation of TOR signaling;actin cytoskeleton organization,activation of GTPase activity,cell proliferation,intracellular protein transport,protein phosphorylation,regulation of TOR signaling	GlyGly (K)
Scram +TB / scr poly mock	Q9R0E2_K221_M1	Plod1	-0.981992	0.981992	0.062197	0.326623	0.136082	A8Y5E6;F6WNR1;Q9R0E2	12	A8Y5E6_MOUSE;F6WNR1_MOUSE;PLOD1_MOUSE	Procollagen-lysine,2-oxoglutarate 5-dioxygenase 1;Procollagen-lysine,2-oxoglutarate 5-dioxygenase 1 (Fragment);Procollagen-lysine,2-oxoglutarate 5-dioxygenase 1	9	-49.372	0.50628	Scram +TB	scr poly mock	-0.827249	;;epidermis development,peptidyl-lysine hydroxylation,response to hypoxia	GlyGly (K)
Scram +TB / scr poly mock	P43883_K271_M1	Plin2	1.33189	1.33189	0.0621738	0.559264	0.136063	B1AXR3;B1AXR5;P43883	12	B1AXR3_MOUSE;B1AXR5_MOUSE;PLIN2_MOUSE	Perilipin-2 (Fragment);Perilipin-2 (Fragment);Perilipin-2	39	151.732	2.51732	Scram +TB	scr poly mock	1.38541	;;lipid storage,long-chain fatty acid transport,positive regulation of sequestering of triglyceride,response to drug,response to organic cyclic compound	GlyGly (K)
Scram +TB / scr poly mock	Q5SW28_K783_M1	Pik3r5	0.849688	0.849688	0.0621728	0.398801	0.136063	Q5SW28	12	PI3R5_MOUSE	Phosphoinositide 3-kinase regulatory subunit 5	25	80.2112	1.80211	Scram +TB	scr poly mock	1.05822	G-protein coupled receptor signaling pathway,phosphatidylinositol 3-kinase signaling,positive regulation of MAP kinase activity,positive regulation of protein kinase B signaling,regulation of phosphatidylinositol 3-kinase activity	GlyGly (K)
Scram +TB / scr poly mock	A0A1W2P6R7_K32_M1	Scfd1	0.7206	0.7206	0.0621653	0.263579	0.136059	A0A1W2P6R7;Q8BRF7	12	A0A1W2P6R7_MOUSE;SCFD1_MOUSE	Sec1 family domain-containing protein 1 (Fragment);Sec1 family domain-containing protein 1	34	64.7867	1.64787	Scram +TB	scr poly mock	0.689026	vesicle docking involved in exocytosis;cell morphogenesis,ER to Golgi vesicle-mediated transport,intracellular protein transport,negative regulation of autophagosome assembly,post-Golgi vesicle-mediated transport,regulation of ER to Golgi vesicle-mediated transport,regulation of protein transport,response to hypoxia,response to toxic substance,retrograde vesicle-mediated transport, Golgi to ER,toxin transport,vesicle docking involved in exocytosis,vesicle-mediated transport	GlyGly (K)
Scram +TB / scr poly mock	E9PYK3_K1672_M1	Parp4	0.921546	0.921546	0.0621254	0.373484	0.136007	E9PYK3	12	PARP4_MOUSE	Protein mono-ADP-ribosyltransferase PARP4	37	89.4144	1.89414	Scram +TB	scr poly mock	0.920292	cell death,cellular protein modification process,inflammatory response,protein mono-ADP-ribosylation,regulation of telomerase activity	GlyGly (K)
Scram +TB / scr poly mock	Q8CCN1_K190_M1	Nlrp10	0.908762	0.908762	0.0621177	0.21578	0.135992	Q8CCN1	12	NAL10_MOUSE	NACHT, LRR and PYD domains-containing protein 10	10	87.7434	1.87743	Scram +TB	scr poly mock	0.604022	adaptive immune response,defense response to fungus,defense response to Gram-negative bacterium,inflammatory response,innate immune response,positive regulation of defense response to bacterium,positive regulation of inflammatory response,positive regulation of interleukin-1 alpha production,positive regulation of interleukin-6 production,positive regulation of interleukin-8 production,positive regulation of T-helper 17 type immune response,positive regulation of T-helper 1 type immune response	GlyGly (K)
Scram +TB / scr poly mock	Q9DBS1_K199_M1	Tmem43	-0.696968	0.696968	0.062116	0.154504	0.13599	Q9DBS1	12	TMM43_MOUSE	Transmembrane protein 43	26	-38.3133	0.616867	Scram +TB	scr poly mock	-0.374967	nuclear membrane organization	GlyGly (K)
Scram +TB / scr poly mock	Q9CYB0_K221_M1	Trim13	0.45491	0.45491	0.0621131	0.375029	0.135986	Q9CYB0	12	TRI13_MOUSE	E3 ubiquitin-protein ligase TRIM13	5	37.0697	1.3707	Scram +TB	scr poly mock	0.926129	innate immune response,negative regulation of viral release from host cell,negative regulation of viral transcription,positive regulation of cell death,positive regulation of I-kappaB kinase/NF-kappaB signaling,positive regulation of macroautophagy,positive regulation of NF-kappaB transcription factor activity,proteasome-mediated ubiquitin-dependent protein catabolic process,protein autoubiquitination,protein ubiquitination,response to gamma radiation,ER-associated ubiquitin-dependent protein catabolic process	GlyGly (K)
Scram +TB / scr poly mock	Q8R317_K61_M1	Ubqln1	-1.44271	1.44271	0.0620964	0.566795	0.135963	A0A286YE09;Q8R317	12	A0A286YE09_MOUSE;UBQL1_MOUSE	Ubiquilin-1 (Fragment);Ubiquilin-1	9	-63.2123	0.367877	Scram +TB	scr poly mock	-1.38844	;aggrephagy,autophagosome assembly,autophagosome maturation,cellular response to hypoxia,macroautophagy,negative regulation of store-operated calcium channel activity,negative regulation of toll-like receptor 3 signaling pathway,positive regulation of ER-associated ubiquitin-dependent protein catabolic process,positive regulation of protein ubiquitination,regulation of macroautophagy,regulation of oxidative stress-induced intrinsic apoptotic signaling pathway,regulation of protein ubiquitination,response to endoplasmic reticulum stress,ER-associated ubiquitin-dependent protein catabolic process,ubiquitin-dependent protein catabolic process	GlyGly (K)
Scram +TB / scr poly mock	Q99LF4_K24_M1	Rtcb	0.952151	0.952151	0.0620604	0.388868	0.135909	Q99LF4	12	RTCB_MOUSE	RNA-splicing ligase RtcB homolog	28	93.4755	1.93475	Scram +TB	scr poly mock	1.121	in utero embryonic development,placenta development,tRNA exon ligation utilizing 2',3' cyclic phosphate of 5'-exon as source of linkage phosphate,tRNA splicing, via endonucleolytic cleavage and ligation	GlyGly (K)
Scram +TB / scr poly mock	A0A494BBD8_K71_M1	Anxa1	0.495761	0.495761	0.062038	0.286499	0.135882	A0A494BBD8;P10107	12	A0A494BBD8_MOUSE;ANXA1_MOUSE	Annexin;Annexin A1	48	41.0064	1.41006	Scram +TB	scr poly mock	0.761767	adaptive immune response;actin cytoskeleton reorganization,adaptive immune response,alpha-beta T cell differentiation,arachidonic acid secretion,cell surface receptor signaling pathway,cellular response to glucocorticoid stimulus,cellular response to hydrogen peroxide,cellular response to vascular endothelial growth factor stimulus,DNA duplex unwinding,endocrine pancreas development,estrous cycle,gliogenesis,G-protein coupled receptor signaling pathway, coupled to cyclic nucleotide second messenger,granulocyte chemotaxis,hepatocyte differentiation,inflammatory response,innate immune response,insulin secretion,keratinocyte differentiation,monocyte chemotaxis,myoblast migration involved in skeletal muscle regeneration,negative regulation of exocytosis,negative regulation of interleukin-8 production,negative regulation of phospholipase A2 activity,negative regulation of protein secretion,negative regulation of T-helper 2 cell differentiation,neutrophil clearance,neutrophil homeostasis,peptide cross-linking,phagocytosis,positive regulation of apoptotic process,positive regulation of cell migration involved in sprouting angiogenesis,positive regulation of G1/S transition of mitotic cell cycle,positive regulation of interleukin-2 production,positive regulation of neutrophil apoptotic process,positive regulation of prostaglandin biosynthetic process,positive regulation of T cell proliferation,positive regulation of T-helper 1 cell differentiation,positive regulation of vesicle fusion,positive regulation of wound healing,prolactin secretion,prostate gland development,regulation of cell proliferation,regulation of cell shape,regulation of hormone secretion,regulation of inflammatory response,regulation of interleukin-1 production,regulation of leukocyte migration,response to drug,response to estradiol,response to interleukin-1,response to peptide hormone,response to X-ray,signal transduction	GlyGly (K)
Scram +TB / scr poly mock	P06745_K226_M1	Gpi	0.450579	0.450579	0.0620354	0.195625	0.135882	P06745	12	G6PI_MOUSE	Glucose-6-phosphate isomerase	45	36.6589	1.36659	Scram +TB	scr poly mock	0.462211	carbohydrate metabolic process,erythrocyte homeostasis,gluconeogenesis,glucose 6-phosphate metabolic process,glucose homeostasis,glycolytic process,glycolytic process through glucose-6-phosphate,in utero embryonic development,learning or memory,mesoderm formation,negative regulation of cysteine-type endopeptidase activity involved in apoptotic process,negative regulation of neuron apoptotic process,positive regulation of endothelial cell migration,positive regulation of immunoglobulin secretion,response to cadmium ion,response to estradiol,response to immobilization stress,response to morphine,response to muscle stretch,response to progesterone,response to testosterone	GlyGly (K)
Scram +TB / scr poly mock	Q99KS6_K129_M1	Adprm	1.25349	1.25349	0.0620248	0.632763	0.135871	Q99KS6	12	ADPRM_MOUSE	Manganese-dependent ADP-ribose/CDP-alcohol diphosphatase	2	138.418	2.38418	Scram +TB	scr poly mock	1.76662		GlyGly (K)
Scram +TB / scr poly mock	O08797_K271_M1	Serpinb9	1.08126	1.08126	0.0620103	0.490345	0.135847	O08797	12	O08797_MOUSE	SPI6	14	111.588	2.11588	Scram +TB	scr poly mock	1.22784	acute inflammatory response to antigenic stimulus,defense response to bacterium,immune response,negative regulation by symbiont of host apoptotic process,negative regulation of apoptotic process,negative regulation of endopeptidase activity,negative regulation of T cell apoptotic process,positive regulation of gene expression,protection from natural killer cell mediated cytotoxicity,response to bacterium,T cell mediated cytotoxicity	GlyGly (K)
Scram +TB / scr poly mock	A0A5H1ZRL4_K121_M1	Slfn9	1.81215	1.81215	0.0620043	0.818299	0.135838	A0A5H1ZRL4;B1ARD6	12	A0A5H1ZRL4_MOUSE;SLFN9_MOUSE	Schlafen family member 9 (Fragment);Schlafen family member 9	38	251.166	3.51166	Scram +TB	scr poly mock	2.22839	;defense response to virus	GlyGly (K)
Scram +TB / scr poly mock	Q8CAS9_K76_M1	Parp9	1.0436	1.0436	0.0620006	0.55437	0.135833	E0CYZ7;F6U1Y8;H7BWY5;Q8CAS9	12	E0CYZ7_MOUSE;F6U1Y8_MOUSE;H7BWY5_MOUSE;PARP9_MOUSE	Protein mono-ADP-ribosyltransferase PARP9;Protein mono-ADP-ribosyltransferase PARP9 (Fragment);Protein mono-ADP-ribosyltransferase PARP9;Protein mono-ADP-ribosyltransferase PARP9	52	106.136	2.06136	Scram +TB	scr poly mock	1.51358	;;;defense response to virus,double-strand break repair,innate immune response,negative regulation of catalytic activity,negative regulation of gene expression,negative regulation of transcription from RNA polymerase II promoter,positive regulation of chromatin binding,positive regulation of defense response to virus by host,positive regulation of double-strand break repair via nonhomologous end joining,positive regulation of interferon-gamma-mediated signaling pathway,positive regulation of protein localization to nucleus,positive regulation of transcription, DNA-templated,positive regulation of tyrosine phosphorylation of STAT protein,posttranscriptional regulation of gene expression,protein ADP-ribosylation,protein mono-ADP-ribosylation,protein poly-ADP-ribosylation,regulation of response to interferon-gamma	GlyGly (K)
Scram +TB / scr poly mock	P34960_K355_M1	Mmp12	0.918669	0.918669	0.0619977	0.478373	0.135832	D3Z705;D6RJI9;P34960;Q3TCW6;Q8BJC0	12	D3Z705_MOUSE;D6RJI9_MOUSE;MMP12_MOUSE;Q3TCW6_MOUSE;Q8BJC0_MOUSE	Macrophage metalloelastase (Fragment);Macrophage metalloelastase;Macrophage metalloelastase;Macrophage metalloelastase;Macrophage metalloelastase	22	89.0371	1.89037	Scram +TB	scr poly mock	1.29361	wound healing;;cellular response to virus,collagen catabolic process,elastin catabolic process,extracellular matrix organization,negative regulation of endothelial cell-matrix adhesion via fibronectin,negative regulation of transcription from RNA polymerase II promoter,negative regulation of type I interferon-mediated signaling pathway,positive regulation of epithelial cell proliferation involved in wound healing,positive regulation of gene expression,positive regulation of interferon-alpha production,positive regulation of transcription from RNA polymerase II promoter,positive regulation of type I interferon-mediated signaling pathway,protein import into nucleus,proteolysis,regulation of defense response to virus by host,regulation of trophoblast cell migration,wound healing, spreading of epidermal cells;wound healing;wound healing	GlyGly (K)
Scram +TB / scr poly mock	P70343_K341_M1	Casp4	1.44787	1.44787	0.0619811	0.357513	0.135819	E0CY92;F6SUE5;P70343	12	E0CY92_MOUSE;F6SUE5_MOUSE;CASP4_MOUSE	Caspase-4 (Fragment);Caspase-4 (Fragment);Caspase-4	21	172.805	2.72805	Scram +TB	scr poly mock	0.988234	;;actin filament organization,cellular response to beta-amyloid,ectopic germ cell programmed cell death,inflammatory response,innate immune response,intrinsic apoptotic signaling pathway,intrinsic apoptotic signaling pathway in response to endoplasmic reticulum stress,positive regulation of interleukin-1 beta production,positive regulation of tumor necrosis factor-mediated signaling pathway,pyroptosis,regulation of apoptotic process,regulation of inflammatory response	GlyGly (K)
Scram +TB / scr poly mock	Q3TIV5_K249_M1	Zc3h15	-0.51771	0.51771	0.0619846	0.121377	0.135819	Q3TIV5	12	ZC3HF_MOUSE	Zinc finger CCCH domain-containing protein 15	12	-30.1521	0.698479	Scram +TB	scr poly mock	-0.306277	cytokine-mediated signaling pathway,cytoplasmic translation,positive regulation of GTPase activity	GlyGly (K)
Scram +TB / scr poly mock	Q9Z2L7_K191_M1	Crlf3	1.01361	1.01361	0.06196	0.373924	0.135812	J3QMV5;J3QP70;J3QPM4;Q9Z2L7	12	J3QMV5_MOUSE;J3QP70_MOUSE;J3QPM4_MOUSE;CRLF3_MOUSE	Cytokine receptor-like factor 3;Cytokine receptor-like factor 3 (Fragment);Cytokine receptor-like factor 3;Cytokine receptor-like factor 3	2	101.896	2.01896	Scram +TB	scr poly mock	0.904579	;;;G1/S transition of mitotic cell cycle,negative regulation of cell growth,positive regulation of cell cycle arrest,positive regulation of JAK-STAT cascade,positive regulation of transcription, DNA-templated,positive regulation of transcription from RNA polymerase II promoter	GlyGly (K)
Scram +TB / scr poly mock	Q9JJI8_K67_M1	Rpl38	0.759269	0.759269	0.0619579	0.301324	0.135812	Q9JJI8	12	RL38_MOUSE	60S ribosomal protein L38	6	69.2632	1.69263	Scram +TB	scr poly mock	0.847957	90S preribosome assembly,axial mesoderm development,cytoplasmic translation,middle ear morphogenesis,ossification,regulation of translation,ribonucleoprotein complex assembly,sensory perception of sound,skeletal system development	GlyGly (K)
Scram +TB / scr poly mock	Q7TQE6_K265_M1	Maco1	-0.838618	0.838618	0.0619722	0.234203	0.135812	E0CY55;E0CZE6;Q7TQE6	12	E0CY55_MOUSE;E0CZE6_MOUSE;MACOI_MOUSE	Macoilin	6	-44.0821	0.559179	Scram +TB	scr poly mock	-0.559213	neuronal signal transduction;neuronal signal transduction;brain development,chemotaxis,neuronal signal transduction	GlyGly (K)
Scram +TB / scr poly mock	K3W4T3_K74_M1	Atp6v0a1	-0.546285	0.546285	0.0619453	0.142777	0.135811	A2A599;K3W4T3;Q9Z1G4	12	A2A599_MOUSE;K3W4T3_MOUSE;VPP1_MOUSE	V-type proton ATPase subunit a (Fragment);V-type proton ATPase subunit a;V-type proton ATPase 116 kDa subunit a isoform 1	25	-31.5219	0.684781	Scram +TB	scr poly mock	-0.391347	;;regulation of macroautophagy,toxin transport,vacuolar acidification	GlyGly (K)
Scram +TB / scr poly mock	A0A1W2P6I6_K319_M1	Ascc3	0.97403	0.97403	0.0619196	0.535476	0.1358	A0A1W2P6I6;A0A1W2P891;E9PZJ8	12	A0A1W2P6I6_MOUSE;A0A1W2P891_MOUSE;ASCC3_MOUSE	Activating signal cointegrator 1 complex subunit 3 (Fragment);Activating signal cointegrator 1 complex subunit 3;Activating signal cointegrator 1 complex subunit 3	93	96.4321	1.96432	Scram +TB	scr poly mock	1.31517	;;cell proliferation,DNA dealkylation involved in DNA repair,DNA duplex unwinding	GlyGly (K)
Scram +TB / scr poly mock	P25911_K252_M1	Lyn	0.69763	0.69763	0.0619036	0.292015	0.135798	P25911	12	LYN_MOUSE	Tyrosine-protein kinase Lyn	38	62.1838	1.62184	Scram +TB	scr poly mock	0.956118	adaptive immune response,B cell homeostasis,B cell receptor signaling pathway,cell differentiation,cellular response to DNA damage stimulus,cellular response to extracellular stimulus,cellular response to heat,cellular response to retinoic acid,cytokine secretion,dendritic cell differentiation,erythrocyte differentiation,Fc receptor mediated inhibitory signaling pathway,Fc receptor mediated stimulatory signaling pathway,hemoglobin biosynthetic process,hemopoiesis,histamine secretion by mast cell,immune response-regulating cell surface receptor signaling pathway,innate immune response,intracellular signal transduction,lipopolysaccharide-mediated signaling pathway,negative regulation of B cell proliferation,negative regulation of cell proliferation,negative regulation of ERK1 and ERK2 cascade,negative regulation of intracellular signal transduction,negative regulation of MAP kinase activity,negative regulation of mast cell proliferation,negative regulation of myeloid leukocyte differentiation,negative regulation of protein phosphorylation,negative regulation of toll-like receptor 2 signaling pathway,negative regulation of toll-like receptor 4 signaling pathway,neuron projection development,oligodendrocyte development,peptidyl-tyrosine autophosphorylation,peptidyl-tyrosine phosphorylation,platelet degranulation,positive regulation of aspartic-type endopeptidase activity involved in amyloid precursor protein catabolic process,positive regulation of cell migration,positive regulation of cell proliferation,positive regulation of cellular component movement,positive regulation of dendritic cell apoptotic process,positive regulation of Fc receptor mediated stimulatory signaling pathway,positive regulation of glial cell proliferation,positive regulation of mast cell proliferation,positive regulation of neuron projection development,positive regulation of oligodendrocyte progenitor proliferation,positive regulation of phosphatidylinositol 3-kinase activity,positive regulation of phosphorylation,positive regulation of protein phosphorylation,positive regulation of stress-activated protein kinase signaling cascade,positive regulation of tyrosine phosphorylation of STAT protein,protein autophosphorylation,protein phosphorylation,regulation of B cell apoptotic process,regulation of B cell receptor signaling pathway,regulation of cell adhesion mediated by integrin,regulation of cell proliferation,regulation of cytokine production,regulation of cytokine secretion,regulation of ERK1 and ERK2 cascade,regulation of erythrocyte differentiation,regulation of inflammatory response,regulation of mast cell activation,regulation of mast cell degranulation,regulation of monocyte chemotaxis,regulation of platelet aggregation,regulation of release of sequestered calcium ion into cytosol,response to amino acid,response to axon injury,response to carbohydrate,response to drug,response to hormone,response to insulin,response to organic cyclic compound,response to sterol depletion,response to toxic substance,signal transduction,tolerance induction to self antigen,toll-like receptor 4 signaling pathway,transmembrane receptor protein tyrosine kinase signaling pathway	GlyGly (K)
Scram +TB / scr poly mock	Q9D020_K58_M1	Nt5c3a	1.17348	1.17348	0.0618912	0.574774	0.135781	Q9D020	12	5NT3A_MOUSE	Cytosolic 5'-nucleotidase 3A	26	125.555	2.25555	Scram +TB	scr poly mock	1.79588	adenosine metabolic process,defense response to virus,nucleotide metabolic process	GlyGly (K)
Scram +TB / scr poly mock	Q3UPL0_K460_M1	Sec31a	0.909449	0.909449	0.0618492	0.552147	0.135749	Q3UPL0;S4R192;S4R1T5;S4R1Y8;S4R256;S4R2A9	12	SC31A_MOUSE;S4R192_MOUSE;S4R1T5_MOUSE;S4R1Y8_MOUSE;S4R256_MOUSE;S4R2A9_MOUSE	Protein transport protein Sec31A;Protein transport protein Sec31A (Fragment);Protein transport protein Sec31A (Fragment);Protein transport protein Sec31A (Fragment);Protein transport protein Sec31A (Fragment);Protein transport protein Sec31A (Fragment)	28	87.8327	1.87833	Scram +TB	scr poly mock	1.46055	COPII-coated vesicle budding,cargo loading into COPII-coated vesicle,endoplasmic reticulum organization,ER to Golgi vesicle-mediated transport,intracellular protein transport,response to calcium ion;ER to Golgi vesicle-mediated transport;ER to Golgi vesicle-mediated transport;ER to Golgi vesicle-mediated transport;ER to Golgi vesicle-mediated transport;ER to Golgi vesicle-mediated transport	GlyGly (K)
Scram +TB / scr poly mock	A0A087WQM3_K6_M1	Rpe	0.446689	0.446689	0.0618626	0.26103	0.135749	A0A087WQM3;B2KGF0;M0QWJ2;M0QWQ0;Q8VEE0	12	A0A087WQM3_MOUSE;B2KGF0_MOUSE;M0QWJ2_MOUSE;M0QWQ0_MOUSE;RPE_MOUSE	Ribulose-phosphate 3-epimerase	2	36.2909	1.36291	Scram +TB	scr poly mock	0.847721	carbohydrate metabolic process;carbohydrate metabolic process,pentose-phosphate shunt, non-oxidative branch;carbohydrate metabolic process;carbohydrate metabolic process;carbohydrate metabolic process,cellular carbohydrate metabolic process,pentose catabolic process,pentose-phosphate shunt,pentose-phosphate shunt, non-oxidative branch	GlyGly (K)
Scram +TB / scr poly mock	Q7TSH6_K119_M1	Scaf4	0.390274	0.390274	0.0618598	0.208619	0.135749	Q7TSH6	12	SCAF4_MOUSE	SR-related and CTD-associated factor 4	6	31.0642	1.31064	Scram +TB	scr poly mock	0.48848	mRNA processing,negative regulation of termination of RNA polymerase II transcription, poly(A)-coupled	GlyGly (K)
Scram +TB / scr poly mock	P07901_K479_M1	Hsp90aa1	0.261892	0.261892	0.0618606	0.18111	0.135749	A2A6A2;B7ZC49;B7ZC50;P07901	12	A2A6A2_MOUSE;B7ZC49_MOUSE;B7ZC50_MOUSE;HS90A_MOUSE	Heat shock protein HSP 90-alpha (Fragment);Heat shock protein HSP 90-alpha (Fragment);Heat shock protein HSP 90-alpha (Fragment);Heat shock protein HSP 90-alpha	42	19.905	1.19905	Scram +TB	scr poly mock	0.487056	protein folding;protein folding;protein folding;axon extension,cardiac muscle cell apoptotic process,cellular response to heat,central nervous system neuron axonogenesis,chaperone-mediated protein complex assembly,establishment of cell polarity,neuron migration,nitric oxide biosynthetic process,positive regulation of cardiac muscle contraction,positive regulation of cell size,positive regulation of cellular protein catabolic process,positive regulation of cytotoxic T cell differentiation,positive regulation of lamellipodium assembly,positive regulation of nitric oxide biosynthetic process,positive regulation of peptidyl-serine phosphorylation,positive regulation of protein import into nucleus,positive regulation of protein kinase B signaling,positive regulation of protein phosphorylation,positive regulation of protein polymerization,positive regulation of tau-protein kinase activity,positive regulation of telomerase activity,protein folding,protein import into mitochondrial outer membrane,protein refolding,protein stabilization,regulation of cellular protein localization,regulation of protein ubiquitination,response to antibiotic,response to cocaine,response to cold,response to drug,response to estrogen,response to heat,response to salt stress,response to unfolded protein,skeletal muscle contraction,telomerase holoenzyme complex assembly,telomere maintenance via telomerase	GlyGly (K)
Scram +TB / scr poly mock	E9PYT3_K300_M1	Atl3	0.093682	0.093682	0.0618393	0.213353	0.135749	A0A494B9P1;A0A494BAU1;A0A494BAW9;A0A494BAX8;E9PYT3;Q91YH5	12	A0A494B9P1_MOUSE;A0A494BAU1_MOUSE;A0A494BAW9_MOUSE;A0A494BAX8_MOUSE;E9PYT3_MOUSE;ATLA3_MOUSE	Atlastin-3 (Fragment);Atlastin-3;Atlastin-3 (Fragment);Atlastin-3 (Fragment);Atlastin-3;Atlastin-3	28	6.70901	1.06709	Scram +TB	scr poly mock	0.585819	;;;;;endoplasmic reticulum organization,Golgi organization,positive regulation of endoplasmic reticulum tubular network organization,protein homooligomerization	GlyGly (K)
Scram +TB / scr poly mock	D3Z6I8_K13_M1	Tpm3	-0.820504	0.820504	0.0618148	0.343022	0.135739	A0A0R4J1P2;A0A1C7ZMY7;D3YVR0;D3Z6I8;E9Q5J9;E9Q7Q3;P21107	12	A0A0R4J1P2_MOUSE;A0A1C7ZMY7_MOUSE;D3YVR0_MOUSE;D3Z6I8_MOUSE;E9Q5J9_MOUSE;E9Q7Q3_MOUSE;TPM3_MOUSE	Tropomyosin alpha-3 chain;Tropomyosin alpha-3 chain (Fragment);Tropomyosin alpha-3 chain (Fragment);Tropomyosin alpha-3 chain;Tropomyosin alpha-3 chain;Tropomyosin alpha-3 chain;Tropomyosin alpha-3 chain	4	-43.3756	0.566244	Scram +TB	scr poly mock	-0.798808	;;;;;;actin filament organization,muscle contraction	GlyGly (K)
Scram +TB / scr poly mock	A0A171EBL2_K4085_M1	Rnf213	3.21905	3.21905	0.0617891	1.25683	0.13571	A0A171EBL2;E9Q555;Q3U0U2	12	A0A171EBL2_MOUSE;RN213_MOUSE;Q3U0U2_MOUSE	E3 ubiquitin-protein ligase RNF213	381	831.173	9.31173	Scram +TB	scr poly mock	3.25514	;angiogenesis,negative regulation of non-canonical Wnt signaling pathway,protein autoubiquitination,protein homooligomerization,protein ubiquitination,sprouting angiogenesis,ubiquitin-dependent protein catabolic process;	GlyGly (K)
Scram +TB / scr poly mock	A0A087WRC0_K61_M1	Tpp2	-0.670085	0.670085	0.0617784	0.192242	0.135697	A0A087WP19;A0A087WQR6;A0A087WRC0;Q05DJ9;Q64514	12	A0A087WP19_MOUSE;A0A087WQR6_MOUSE;A0A087WRC0_MOUSE;Q05DJ9_MOUSE;TPP2_MOUSE	Tripeptidyl-peptidase 2 (Fragment);Tripeptidyl-peptidase 2 (Fragment);Tripeptidyl-peptidase 2;Tpp2 protein;Tripeptidyl-peptidase 2	58	-37.153	0.62847	Scram +TB	scr poly mock	-0.445363	;;;;proteolysis	GlyGly (K)
Scram +TB / scr poly mock	Q9WTX2_K225_M1	Prkra	1.38474	1.38474	0.0617658	0.524905	0.135677	Q9WTX2	12	PRKRA_MOUSE	Interferon-inducible double-stranded RNA-dependent protein kinase activator A	8	161.125	2.61125	Scram +TB	scr poly mock	1.42693	cellular response to oxidative stress,ear development,middle ear morphogenesis,outer ear morphogenesis,positive regulation of cell proliferation,positive regulation of intrinsic apoptotic signaling pathway,pre-miRNA processing,production of miRNAs involved in gene silencing by miRNA,production of siRNA involved in RNA interference,protein phosphorylation,protein stabilization,skeletal system morphogenesis	GlyGly (K)
Scram +TB / scr poly mock	A8DIL0_K188_M1	Lgals8	4.37416	4.37416	0.0617388	1.69556	0.135669	A8DIL0;Q8C6H0;Q9JL15	12	A8DIL0_MOUSE;Q8C6H0_MOUSE;LEG8_MOUSE	Galectin;Galectin;Galectin-8	21	1973.74	20.7374	Scram +TB	scr poly mock	4.38091	cellular response to virus,lymphatic endothelial cell migration,xenophagy;;cellular response to virus,lymphatic endothelial cell migration,plasma cell differentiation,T cell costimulation,xenophagy	GlyGly (K)
Scram +TB / scr poly mock	A0A498WGK6_K255_M1	Tm9sf3	1.56547	1.56547	0.061732	0.641501	0.135669	A0A498WGK6;Q9ET30	12	A0A498WGK6_MOUSE;TM9S3_MOUSE	Transmembrane 9 superfamily member;Transmembrane 9 superfamily member 3	9	195.973	2.95973	Scram +TB	scr poly mock	1.60049	;protein localization to membrane	GlyGly (K)
Scram +TB / scr poly mock	Q8R3D1_K168_M1	Tbc1d13	1.26326	1.26326	0.0617276	0.575054	0.135669	D6RI34;D6RJI8;Q8R3D1	12	D6RI34_MOUSE;D6RJI8_MOUSE;TBC13_MOUSE	TBC1 domain family member 13	20	140.037	2.40037	Scram +TB	scr poly mock	1.38552	;;activation of GTPase activity,intracellular protein transport	GlyGly (K)
Scram +TB / scr poly mock	B1AUV9_K15_M1	Irak1	1.23499	1.23499	0.0617095	0.491335	0.135669	B1AUV9;B1AUW1;B1AUW6;B1AUW8;B1AUW9;F6THK7;F6TQF4;F6ZGQ1;F7ANU5;F7CUT1;Q62406;Q8BR10	12	B1AUV9_MOUSE;B1AUW1_MOUSE;B1AUW6_MOUSE;B1AUW8_MOUSE;B1AUW9_MOUSE;F6THK7_MOUSE;F6TQF4_MOUSE;F6ZGQ1_MOUSE;F7ANU5_MOUSE;F7CUT1_MOUSE;IRAK1_MOUSE;Q8BR10_MOUSE	Interleukin-1 receptor-associated kinase 1 (Fragment);Interleukin-1 receptor-associated kinase 1 (Fragment);Interleukin-1 receptor-associated kinase 1;Interleukin-1 receptor-associated kinase 1;Interleukin-1 receptor-associated kinase 1;Interleukin-1 receptor-associated kinase 1 (Fragment);Interleukin-1 receptor-associated kinase 1 (Fragment);Interleukin-1 receptor-associated kinase 1 (Fragment);Interleukin-1 receptor-associated kinase 1 (Fragment);Interleukin-1 receptor-associated kinase 1 (Fragment);Interleukin-1 receptor-associated kinase 1;Interleukin-1 receptor-associated kinase 1	9	135.38	2.3538	Scram +TB	scr poly mock	1.27686	interleukin-1-mediated signaling pathway;interleukin-1-mediated signaling pathway;activation of NF-kappaB-inducing kinase activity,aging,cellular response to heat,cellular response to hypoxia,interleukin-1-mediated signaling pathway,JNK cascade,lipopolysaccharide-mediated signaling pathway,negative regulation of NF-kappaB transcription factor activity,positive regulation of I-kappaB kinase/NF-kappaB signaling,positive regulation of leukocyte adhesion to vascular endothelial cell,positive regulation of NF-kappaB transcription factor activity,positive regulation of smooth muscle cell proliferation,positive regulation of type I interferon production,protein autophosphorylation,regulation of cytokine-mediated signaling pathway,toll-like receptor 2 signaling pathway,type I interferon signaling pathway;interleukin-1-mediated signaling pathway;interleukin-1-mediated signaling pathway;interleukin-1-mediated signaling pathway;interleukin-1-mediated signaling pathway;interleukin-1-mediated signaling pathway;interleukin-1-mediated signaling pathway;interleukin-1-mediated signaling pathway;activation of NF-kappaB-inducing kinase activity,cellular response to heat,cellular response to lipopolysaccharide,cytokine-mediated signaling pathway,innate immune response,interleukin-1-mediated signaling pathway,intracellular signal transduction,JNK cascade,lipopolysaccharide-mediated signaling pathway,negative regulation of cholesterol efflux,negative regulation of NF-kappaB transcription factor activity,negative regulation of transcription, DNA-templated,positive regulation of I-kappaB kinase/NF-kappaB signaling,positive regulation of JUN kinase activity,positive regulation of leukocyte adhesion to vascular endothelial cell,positive regulation of MAP kinase activity,positive regulation of NF-kappaB transcription factor activity,positive regulation of NIK/NF-kappaB signaling,positive regulation of smooth muscle cell proliferation,positive regulation of type I interferon production,protein autophosphorylation,protein phosphorylation,regulation of cytokine-mediated signaling pathway,response to interleukin-1,response to lipopolysaccharide,response to peptidoglycan,toll-like receptor 2 signaling pathway,toll-like receptor 4 signaling pathway,type I interferon signaling pathway;interleukin-1-mediated signaling pathway	GlyGly (K)
Scram +TB / scr poly mock	E9PYK3_K1643_M1	Parp4	0.915988	0.915988	0.0617254	0.381995	0.135669	E9PYK3	12	PARP4_MOUSE	Protein mono-ADP-ribosyltransferase PARP4	37	88.686	1.88686	Scram +TB	scr poly mock	1.07408	cell death,cellular protein modification process,inflammatory response,protein mono-ADP-ribosylation,regulation of telomerase activity	GlyGly (K)
Scram +TB / scr poly mock	A0A0R4J0H6_K261_M1	Ifi203	0.676601	0.676601	0.0617099	0.324631	0.135669	A0A0R4J0H6;E9PUG6;E9QAN9;O35368	12	A0A0R4J0H6_MOUSE;E9PUG6_MOUSE;E9QAN9_MOUSE;IFI3_MOUSE	Interferon-activable protein 203	35	59.8369	1.59837	Scram +TB	scr poly mock	0.795961	activation of innate immune response,cellular response to interferon-beta;activation of innate immune response,cellular response to interferon-beta;activation of innate immune response,cellular response to interferon-beta;activation of innate immune response,cellular response to interferon-beta	GlyGly (K)
Scram +TB / scr poly mock	E9PY85_K149_M1	Rsl24d1	0.276182	0.276182	0.0617575	0.192093	0.135669	E9PY85;E9Q4P7;G3UW80;Q99L28	12	E9PY85_MOUSE;E9Q4P7_MOUSE;G3UW80_MOUSE;RLP24_MOUSE	Probable ribosome biogenesis protein RLP24	4	21.0986	1.21099	Scram +TB	scr poly mock	0.435183	;;;assembly of large subunit precursor of preribosome,ribosomal large subunit assembly,translation	GlyGly (K)
Scram +TB / scr poly mock	B2C3G8_K675_M1	Stat5a	0.196814	0.196814	0.0617368	0.26013	0.135669	A2A5D3;A2A5D4;B2C3G8;P42230	12	A2A5D3_MOUSE;A2A5D4_MOUSE;B2C3G8_MOUSE;STA5A_MOUSE	Signal transducer and activator of transcription 5A (Fragment);Signal transducer and activator of transcription 5A (Fragment);Signal transducer and activator of transcription;Signal transducer and activator of transcription 5A	11	14.6164	1.14616	Scram +TB	scr poly mock	0.709788	JAK-STAT cascade involved in growth hormone signaling pathway;JAK-STAT cascade involved in growth hormone signaling pathway;JAK-STAT cascade involved in growth hormone signaling pathway,positive regulation of blood vessel endothelial cell migration,positive regulation of endothelial cell proliferation,reelin-mediated signaling pathway;cellular response to cytokine stimulus,cellular response to granulocyte macrophage colony-stimulating factor stimulus,cellular response to organic cyclic compound,cytokine-mediated signaling pathway,defense response,development of secondary female sexual characteristics,development of secondary male sexual characteristics,epithelial cell differentiation involved in prostate gland development,female pregnancy,JAK-STAT cascade involved in growth hormone signaling pathway,lactation,lipid storage,luteinization,mammary gland development,mammary gland epithelium development,mammary gland involution,natural killer cell differentiation,negative regulation of apoptotic process,negative regulation of erythrocyte differentiation,negative regulation of mast cell apoptotic process,peptidyl-tyrosine phosphorylation,Peyer's patch development,positive regulation of activated T cell proliferation,positive regulation of B cell differentiation,positive regulation of blood vessel endothelial cell migration,positive regulation of cell proliferation,positive regulation of endothelial cell proliferation,positive regulation of gamma-delta T cell differentiation,positive regulation of inflammatory response,positive regulation of interleukin-2 production,positive regulation of lymphocyte differentiation,positive regulation of mast cell differentiation,positive regulation of mast cell proliferation,positive regulation of mitotic cell cycle,positive regulation of multicellular organism growth,positive regulation of natural killer cell differentiation,positive regulation of natural killer cell mediated cytotoxicity,positive regulation of transcription from RNA polymerase II promoter,prostate gland epithelium morphogenesis,JAK-STAT cascade,reelin-mediated signaling pathway,regulation of cell adhesion,regulation of cell proliferation,regulation of epithelial cell differentiation,regulation of multicellular organism growth,regulation of steroid metabolic process,regulation of transcription from RNA polymerase II promoter,response to peptide hormone,taurine metabolic process,T cell differentiation in thymus,T cell homeostasis,transcription from RNA polymerase II promoter	GlyGly (K)
Scram +TB / scr poly mock	A0A571BD95_K806_M2	Ube4b	-1.21586	1.21586	0.0617529	0.306636	0.135669	A0A571BD95;A0A5F8MP95;G3UZD6;G3UZM6;H7BXC2;Q9ES00	12	A0A571BD95_MOUSE;A0A5F8MP95_MOUSE;G3UZD6_MOUSE;G3UZM6_MOUSE;H7BXC2_MOUSE;UBE4B_MOUSE	Ubiquitin conjugation factor E4 B;Ubiquitin conjugation factor E4 B;Ubiquitin conjugation factor E4 B;Ubiquitin conjugation factor E4 B;Ubiquitin conjugation factor E4 B (Fragment);Ubiquitin conjugation factor E4 B	37	-56.9485	0.430515	Scram +TB	scr poly mock	-0.766317	ubiquitin-dependent protein catabolic process;ubiquitin-dependent protein catabolic process;ubiquitin-dependent protein catabolic process;;ubiquitin-dependent protein catabolic process;cellular protein catabolic process,granzyme-mediated apoptotic signaling pathway,neuron projection development,proteasome-mediated ubiquitin-dependent protein catabolic process,protein autoubiquitination,protein folding,protein monoubiquitination,protein polyubiquitination,protein ubiquitination,response to endoplasmic reticulum stress,response to UV,ER-associated ubiquitin-dependent protein catabolic process,ubiquitin-dependent protein catabolic process,ventricular trabecula myocardium morphogenesis	GlyGly (K)
Scram +TB / scr poly mock	Q3URV1_K962_M1	Tbc1d32	-1.25386	1.25386	0.0617349	0.272817	0.135669	Q3URV1	12	BROMI_MOUSE	Protein broad-minded	4	-58.0675	0.419325	Scram +TB	scr poly mock	-0.749883	axoneme assembly,camera-type eye development,cilium morphogenesis,determination of left/right symmetry,embryonic digit morphogenesis,heart development,kidney development,lens development in camera-type eye,neural tube development,neural tube patterning,non-motile cilium assembly,protein localization to cilium,retina development in camera-type eye,retinal pigment epithelium development,palate development,smoothened signaling pathway,smoothened signaling pathway involved in dorsal/ventral neural tube patterning	GlyGly (K)
Scram +TB / scr poly mock	B1AUX5_K870_M1	Arhgap4	0.0370271	0.0370271	0.0616647	0.195587	0.135627	B1AUX5;B1AUY1;B1AUY2;B1AUY3;D6RFT8;E9PYS6;E9Q4R3;F6SL55;F6YWG4;Q3TE27;Q80Z68	12	B1AUX5_MOUSE;B1AUY1_MOUSE;B1AUY2_MOUSE;B1AUY3_MOUSE;D6RFT8_MOUSE;E9PYS6_MOUSE;E9Q4R3_MOUSE;F6SL55_MOUSE;F6YWG4_MOUSE;Q3TE27_MOUSE;Q80Z68_MOUSE	Rho GTPase-activating protein 4;Rho GTPase-activating protein 4 (Fragment);Rho GTPase-activating protein 4;Rho GTPase-activating protein 4;Rho GTPase-activating protein 4;Rho GTPase-activating protein 4;Rho GTPase-activating protein 4;Rho GTPase-activating protein 4 (Fragment);Rho GTPase-activating protein 4 (Fragment);Rho GTPase-activating protein 4;Rho GTPase-activating protein 4	22	2.59974	1.026	Scram +TB	scr poly mock	0.448395	negative regulation of axon extension,negative regulation of cell migration,negative regulation of fibroblast migration,signal transduction;negative regulation of axon extension,negative regulation of cell migration,negative regulation of fibroblast migration;negative regulation of axon extension,negative regulation of cell migration,negative regulation of fibroblast migration,signal transduction;negative regulation of axon extension,negative regulation of cell migration,negative regulation of fibroblast migration,signal transduction;negative regulation of axon extension,negative regulation of cell migration,negative regulation of fibroblast migration;negative regulation of axon extension,negative regulation of cell migration,negative regulation of fibroblast migration,signal transduction;negative regulation of axon extension,negative regulation of cell migration,negative regulation of fibroblast migration,signal transduction;negative regulation of axon extension,negative regulation of cell migration,negative regulation of fibroblast migration,signal transduction;negative regulation of axon extension,negative regulation of cell migration,negative regulation of fibroblast migration,signal transduction;negative regulation of axon extension,negative regulation of cell migration,negative regulation of fibroblast migration,signal transduction;negative regulation of axon extension,negative regulation of cell migration,negative regulation of fibroblast migration,signal transduction	GlyGly (K)
Scram +TB / scr poly mock	A0A0R4J150_K796_M1	Osbpl8	0.780767	0.780767	0.0616508	0.655328	0.135617	A0A0R4J150;A0A5F8MPC5;B9EJ86	12	A0A0R4J150_MOUSE;A0A5F8MPC5_MOUSE;OSBL8_MOUSE	Oxysterol-binding protein;Oxysterol-binding protein-related protein 8 (Fragment);Oxysterol-binding protein-related protein 8	73	71.8044	1.71804	Scram +TB	scr poly mock	1.62492	lipid transport;lipid transport;activation of protein kinase B activity,fat cell differentiation,negative regulation of cell migration,negative regulation of sequestering of triglyceride,phospholipid transport,positive regulation of glucose import,positive regulation of insulin receptor signaling pathway,positive regulation of protein kinase B signaling,protein localization to nuclear pore	GlyGly (K)
Scram +TB / scr poly mock	F8WIE5_K947_M1	Hectd1	0.474546	0.474546	0.0616513	0.233435	0.135617	F8WIE5;Q69ZR2	12	F8WIE5_MOUSE;HECD1_MOUSE	E3 ubiquitin-protein ligase HECTD1	35	38.9481	1.38948	Scram +TB	scr poly mock	0.524241	;anatomical structure development,aorta development,embryonic placenta development,heart valve development,natural killer cell differentiation,negative regulation of protein localization to plasma membrane,neural tube closure,protein autoubiquitination,protein K63-linked ubiquitination,spongiotrophoblast differentiation,trophoblast giant cell differentiation,ventricular septum development	GlyGly (K)
Scram +TB / scr poly mock	F8WGQ9_K52_M1	Kctd10	0.0894534	0.0894534	0.0616479	0.159337	0.135614	F8WGQ9;Q922M3;S4R2A3	12	F8WGQ9_MOUSE;BACD3_MOUSE;S4R2A3_MOUSE	BTB/POZ domain-containing adapter for CUL3-mediated RhoA degradation protein 3	16	6.3967	1.06397	Scram +TB	scr poly mock	0.368056	protein homooligomerization,ubiquitin-dependent protein catabolic process;angiogenesis,heart development,negative regulation of Notch signaling pathway,negative regulation of Rho protein signal transduction,proteasome-mediated ubiquitin-dependent protein catabolic process,protein homooligomerization,protein ubiquitination,ubiquitin-dependent protein catabolic process;protein homooligomerization	GlyGly (K)
Scram +TB / scr poly mock	Q924C1_K810_M1	Xpo5	0.442022	0.442022	0.061638	0.308546	0.135601	Q924C1	12	XPO5_MOUSE	Exportin-5	40	35.8507	1.35851	Scram +TB	scr poly mock	0.725745	positive regulation of RNA interference,pre-miRNA export from nucleus,protein export from nucleus,regulation of protein export from nucleus,RNA export from nucleus	GlyGly (K)
Scram +TB / scr poly mock	D3Z6S0_K18_M1	Arpc1b	0.967918	0.967918	0.0616199	0.408083	0.135582	D3Z6S0;F6THG2;F6VVE6;Q91Z25;Q9WV32	12	D3Z6S0_MOUSE;F6THG2_MOUSE;F6VVE6_MOUSE;Q91Z25_MOUSE;ARC1B_MOUSE	Actin-related protein 2/3 complex subunit 1B (Fragment);Actin-related protein 2/3 complex subunit 1B (Fragment);Actin-related protein 2/3 complex subunit 1B (Fragment);Actin-related protein 2/3 complex subunit;Actin-related protein 2/3 complex subunit 1B	41	95.6015	1.95602	Scram +TB	scr poly mock	1.02224	Arp2/3 complex-mediated actin nucleation;Arp2/3 complex-mediated actin nucleation;Arp2/3 complex-mediated actin nucleation;Arp2/3 complex-mediated actin nucleation;Arp2/3 complex-mediated actin nucleation,response to estradiol,response to estrogen	GlyGly (K)
Scram +TB / scr poly mock	Q8C147_K314_M1	Dock8	0.513575	0.513575	0.0616208	0.279898	0.135582	Q8C147	12	DOCK8_MOUSE	Dedicator of cytokinesis protein 8	76	42.7583	1.42758	Scram +TB	scr poly mock	0.645998	cellular response to chemokine,dendritic cell migration,immunological synapse formation,memory T cell proliferation,negative regulation of T cell apoptotic process,positive regulation of establishment of T cell polarity,positive regulation of GTPase activity,positive regulation of T cell migration,small GTPase mediated signal transduction	GlyGly (K)
Scram +TB / scr poly mock	A2ASC4_K125_M1	P2ry10b	0.921609	0.921609	0.0616014	0.425477	0.135568	A2ASC2;A2ASC3;A2ASC4;Q8BY68	12	A2ASC2_MOUSE;A2ASC3_MOUSE;A2ASC4_MOUSE;Q8BY68_MOUSE	Purinergic receptor P2Y, G-protein-coupled 10B (Fragment);Purinergic receptor P2Y, G-protein-coupled 10B (Fragment);Purinergic receptor P2Y, G-protein-coupled 10B (Fragment);Purinergic receptor P2Y, G-protein-coupled 10B	3	89.4226	1.89423	Scram +TB	scr poly mock	1.08359	positive regulation of cytosolic calcium ion concentration involved in phospholipase C-activating G-protein coupled signaling pathway,positive regulation of Rho protein signal transduction;positive regulation of cytosolic calcium ion concentration involved in phospholipase C-activating G-protein coupled signaling pathway,positive regulation of Rho protein signal transduction;positive regulation of cytosolic calcium ion concentration involved in phospholipase C-activating G-protein coupled signaling pathway,positive regulation of Rho protein signal transduction;positive regulation of cytosolic calcium ion concentration involved in phospholipase C-activating G-protein coupled signaling pathway,positive regulation of Rho protein signal transduction	GlyGly (K)
Scram +TB / scr poly mock	Q9CWG1_K63_M1	Glipr1	0.64847	0.64847	0.0615994	0.216682	0.135568	G3UYI2;Q9CWG1	12	G3UYI2_MOUSE;GLIP1_MOUSE	Glioma pathogenesis-related protein 1 (Fragment);Glioma pathogenesis-related protein 1	12	56.7505	1.56751	Scram +TB	scr poly mock	0.592146	;	GlyGly (K)
Scram +TB / scr poly mock	F2Z461_K510_M1	Herc6	2.24991	2.24991	0.061596	0.834333	0.135566	A0A0N4SWG1;F2Z461	12	A0A0N4SWG1_MOUSE;HERC6_MOUSE	E3 ISG15--protein ligase Herc6	47	375.652	4.75652	Scram +TB	scr poly mock	2.14537	;hematopoietic progenitor cell differentiation,innate immune response,protein ubiquitination,response to bacterium	GlyGly (K)
Scram +TB / scr poly mock	Q8CAS9_K168_M2	Parp9	0.642549	0.642549	0.0615706	0.374501	0.135528	E0CYZ7;F6U1Y8;H7BWY5;Q8CAS9	12	E0CYZ7_MOUSE;F6U1Y8_MOUSE;H7BWY5_MOUSE;PARP9_MOUSE	Protein mono-ADP-ribosyltransferase PARP9;Protein mono-ADP-ribosyltransferase PARP9 (Fragment);Protein mono-ADP-ribosyltransferase PARP9;Protein mono-ADP-ribosyltransferase PARP9	52	56.1085	1.56108	Scram +TB	scr poly mock	0.901526	;;;defense response to virus,double-strand break repair,innate immune response,negative regulation of catalytic activity,negative regulation of gene expression,negative regulation of transcription from RNA polymerase II promoter,positive regulation of chromatin binding,positive regulation of defense response to virus by host,positive regulation of double-strand break repair via nonhomologous end joining,positive regulation of interferon-gamma-mediated signaling pathway,positive regulation of protein localization to nucleus,positive regulation of transcription, DNA-templated,positive regulation of tyrosine phosphorylation of STAT protein,posttranscriptional regulation of gene expression,protein ADP-ribosylation,protein mono-ADP-ribosylation,protein poly-ADP-ribosylation,regulation of response to interferon-gamma	GlyGly (K)
Scram +TB / scr poly mock	A0A2I3BPS6_K157_M1	Otulinl	-0.550282	0.550282	0.061573	0.235608	0.135528	A0A2I3BPS6;A0A2I3BQU9;A0A338P717;Q3TVP5	12	A0A2I3BPS6_MOUSE;A0A2I3BQU9_MOUSE;A0A338P717_MOUSE;OTULL_MOUSE	Inactive ubiquitin thioesterase OTULINL;Inactive ubiquitin thioesterase OTULINL (Fragment);Inactive ubiquitin thioesterase OTULINL (Fragment);Inactive ubiquitin thioesterase OTULINL	17	-31.7114	0.682886	Scram +TB	scr poly mock	-0.549933	;;;proteolysis	GlyGly (K)
Scram +TB / scr poly mock	A0A087WNM1_K326_M1	Srgap2	0.564829	0.564829	0.0615605	0.43975	0.13552	A0A087WNM1;A0A087WNR5;A0A087WRV4;A0A087WS59;A0A087WS73;A0A087WSQ1;Q91Z67	12	A0A087WNM1_MOUSE;A0A087WNR5_MOUSE;A0A087WRV4_MOUSE;A0A087WS59_MOUSE;A0A087WS73_MOUSE;A0A087WSQ1_MOUSE;SRGP2_MOUSE	SLIT-ROBO Rho GTPase-activating protein 2;SLIT-ROBO Rho GTPase-activating protein 2 (Fragment);SLIT-ROBO Rho GTPase-activating protein 2 (Fragment);SLIT-ROBO Rho GTPase-activating protein 2 (Fragment);SLIT-ROBO Rho GTPase-activating protein 2 (Fragment);SLIT-ROBO Rho GTPase-activating protein 2 (Fragment);SLIT-ROBO Rho GTPase-activating protein 2	18	47.9213	1.47921	Scram +TB	scr poly mock	1.19033	nervous system development,signal transduction;nervous system development;nervous system development;signal transduction;;signal transduction;actin filament severing,dendritic spine development,extension of a leading process involved in cell motility in cerebral cortex radial glia guided migration,filopodium assembly,lamellipodium assembly involved in ameboidal cell migration,negative regulation of cell migration,negative regulation of neuron migration,neuron projection morphogenesis,positive regulation of GTPase activity,signal transduction,substrate adhesion-dependent cell spreading	GlyGly (K)
Scram +TB / scr poly mock	A3KGF7_K743_M1	Plcb2	-0.703155	0.703155	0.0615616	0.201548	0.13552	A3KGF7;E9PYI3	12	PLCB2_MOUSE;E9PYI3_MOUSE	1-phosphatidylinositol 4,5-bisphosphate phosphodiesterase beta-2;1-phosphatidylinositol 4,5-bisphosphate phosphodiesterase	18	-38.5772	0.614228	Scram +TB	scr poly mock	-0.478969	detection of chemical stimulus involved in sensory perception of bitter taste,lipid catabolic process,phosphatidylinositol-mediated signaling,phospholipase C-activating G-protein coupled receptor signaling pathway,sensory perception of bitter taste;intracellular signal transduction,lipid catabolic process	GlyGly (K)
Scram +TB / scr poly mock	B1AVH7_K764_M1	Tbc1d2	-0.86708	0.86708	0.0615345	0.412856	0.135485	B1AVH7	12	TBD2A_MOUSE	TBC1 domain family member 2A	17	-45.1744	0.548256	Scram +TB	scr poly mock	-0.929862	activation of GTPase activity,intracellular protein transport,positive regulation of GTPase activity	GlyGly (K)
Scram +TB / scr poly mock	P20029_K153_M1	Hspa5	0.267762	0.267762	0.0615324	0.203187	0.135482	A0A0A6YXF5;P20029	12	A0A0A6YXF5_MOUSE;BIP_MOUSE	Endoplasmic reticulum chaperone BiP	45	20.3939	1.20394	Scram +TB	scr poly mock	0.470565	;cellular response to antibiotic,cellular response to calcium ion,cellular response to cAMP,cellular response to drug,cellular response to gamma radiation,cellular response to glucose starvation,cellular response to interleukin-4,cellular response to manganese ion,cellular response to nerve growth factor stimulus,cellular response to unfolded protein,cerebellar Purkinje cell layer development,cerebellum structural organization,chaperone mediated protein folding requiring cofactor,endoplasmic reticulum unfolded protein response,ER overload response,luteolysis,maintenance of protein localization in endoplasmic reticulum,negative regulation of apoptotic process,negative regulation of IRE1-mediated unfolded protein response,negative regulation of protein complex assembly,negative regulation of transforming growth factor beta receptor signaling pathway,neuron apoptotic process,neuron differentiation,positive regulation of cell migration,positive regulation of embryonic development,positive regulation of neuron projection development,positive regulation of protein ubiquitination,posttranslational protein targeting to membrane, translocation,protein refolding,proteolysis involved in cellular protein catabolic process,response to cocaine,response to endoplasmic reticulum stress,response to methamphetamine hydrochloride,response to unfolded protein,stress response to metal ion,toxin transport,ER-associated ubiquitin-dependent protein catabolic process	GlyGly (K)
Scram +TB / scr poly mock	Q99LC5_K301_M1	Etfa	1.03995	1.03995	0.0615284	0.259702	0.135476	Q99LC5	12	ETFA_MOUSE	Electron transfer flavoprotein subunit alpha, mitochondrial	18	105.616	2.05616	Scram +TB	scr poly mock	0.707547	fatty acid beta-oxidation using acyl-CoA dehydrogenase	GlyGly (K)
Scram +TB / scr poly mock	P08207_K28_M1	S100a10	1.38481	1.38481	0.0615257	0.485286	0.135474	P08207	12	S10AA_MOUSE	Protein S100-A10	7	161.138	2.61138	Scram +TB	scr poly mock	1.07731	membrane raft assembly,positive regulation of binding,positive regulation of focal adhesion assembly,positive regulation of GTPase activity,positive regulation of stress fiber assembly,positive regulation of substrate adhesion-dependent cell spreading,protein localization to plasma membrane,response to drug,membrane budding	GlyGly (K)
Scram +TB / scr poly mock	A0A286YD12_K217_M1	Nln	0.94387	0.94387	0.0614966	0.507199	0.135422	A0A286YD12;A0A286YD77;Q91YP2	12	A0A286YD12_MOUSE;A0A286YD77_MOUSE;NEUL_MOUSE	Neurolysin, mitochondrial;Neurolysin, mitochondrial (Fragment);Neurolysin, mitochondrial	17	92.3681	1.92368	Scram +TB	scr poly mock	1.29018	;;peptide metabolic process,proteolysis,regulation of gluconeogenesis,regulation of skeletal muscle fiber differentiation	GlyGly (K)
Scram +TB / scr poly mock	P60521_K82_M1	Gabarapl2	0.742689	0.742689	0.0614935	0.410682	0.135421	P60521	12	GBRL2_MOUSE	Gamma-aminobutyric acid receptor-associated protein-like 2	9	67.3292	1.67329	Scram +TB	scr poly mock	1.23449	autophagosome assembly,mitophagy,cellular response to nitrogen starvation,intra-Golgi vesicle-mediated transport,macroautophagy,negative regulation of proteasomal protein catabolic process,protein localization to endoplasmic reticulum,protein transport	GlyGly (K)
Scram +TB / scr poly mock	E9Q5X5_K83_M1	Lgals3bp	-1.20619	1.20619	0.0614887	0.185658	0.135412	E9Q5X5;F6VRP8;Q07797	12	E9Q5X5_MOUSE;F6VRP8_MOUSE;LG3BP_MOUSE	Galectin-3-binding protein (Fragment);Galectin-3-binding protein (Fragment);Galectin-3-binding protein	21	-56.6588	0.433412	Scram +TB	scr poly mock	-0.444627	;;cell adhesion	GlyGly (K)
Scram +TB / scr poly mock	A0A0J9YV55_K138_M1	Pan3	0.506185	0.506185	0.0614685	0.285074	0.13538	A0A0J9YV55;H3BJ17;H3BJA8;H3BJH6;H3BKF3;H3BKQ1;H3BL68;H3BLB9;Q640Q5	12	A0A0J9YV55_MOUSE;H3BJ17_MOUSE;H3BJA8_MOUSE;H3BJH6_MOUSE;H3BKF3_MOUSE;H3BKQ1_MOUSE;H3BL68_MOUSE;H3BLB9_MOUSE;PAN3_MOUSE	PAN2-PAN3 deadenylation complex subunit Pan3 (Fragment);PAN2-PAN3 deadenylation complex subunit Pan3 (Fragment);PAN2-PAN3 deadenylation complex subunit Pan3 (Fragment);PAN2-PAN3 deadenylation complex subunit Pan3 (Fragment);PAN2-PAN3 deadenylation complex subunit PAN3;PAN2-PAN3 deadenylation complex subunit Pan3 (Fragment);PAN2-PAN3 deadenylation complex subunit Pan3 (Fragment);PAN2-PAN3 deadenylation complex subunit Pan3 (Fragment);PAN2-PAN3 deadenylation complex subunit Pan3	9	42.0289	1.42029	Scram +TB	scr poly mock	0.698734	mRNA processing,nuclear-transcribed mRNA poly(A) tail shortening;;mRNA processing,nuclear-transcribed mRNA poly(A) tail shortening;mRNA processing,nuclear-transcribed mRNA poly(A) tail shortening;mRNA processing,nuclear-transcribed mRNA poly(A) tail shortening,positive regulation of cytoplasmic mRNA processing body assembly;;;mRNA processing,nuclear-transcribed mRNA poly(A) tail shortening;deadenylation-dependent decapping of nuclear-transcribed mRNA,mRNA processing,nuclear-transcribed mRNA poly(A) tail shortening,positive regulation of cytoplasmic mRNA processing body assembly,protein targeting	GlyGly (K)
Scram +TB / scr poly mock	Q9CWL8_K332_M1	Ctnnbl1	-0.87314	0.87314	0.0614233	0.191822	0.135344	Q9CWL8	12	CTBL1_MOUSE	Beta-catenin-like protein 1	5	-45.4043	0.545957	Scram +TB	scr poly mock	-0.452587	apoptotic process,positive regulation of apoptotic process,somatic diversification of immunoglobulins	GlyGly (K)
Scram +TB / scr poly mock	F6V9G0_K81_M1	Sp140	0.986662	0.986662	0.0614149	0.521832	0.135333	D3Z054;F6V9G0;F7DFN7;Q6NSQ5	12	D3Z054_MOUSE;F6V9G0_MOUSE;F7DFN7_MOUSE;Q6NSQ5_MOUSE	Sp140 nuclear body protein;Sp140 nuclear body protein (Fragment);Sp140 nuclear body protein (Fragment);Sp140 nuclear body protein	22	98.1595	1.9816	Scram +TB	scr poly mock	1.31361	;;;	GlyGly (K)
Scram +TB / scr poly mock	A0A0R4J0R7_K479_M1	Jak3	0.885898	0.885898	0.0614157	0.415148	0.135333	A0A0R4J0R7;Q62137	12	A0A0R4J0R7_MOUSE;JAK3_MOUSE	Tyrosine-protein kinase;Tyrosine-protein kinase JAK3	26	84.7914	1.84791	Scram +TB	scr poly mock	0.938558	interleukin-4-mediated signaling pathway,intracellular signal transduction;adaptive immune response,B cell differentiation,cellular response to cytokine stimulus,cytokine-mediated signaling pathway,enzyme linked receptor protein signaling pathway,erythrocyte differentiation,innate immune response,interleukin-4-mediated signaling pathway,intracellular signal transduction,lymph node development,negative regulation of dendritic cell cytokine production,negative regulation of FasL biosynthetic process,negative regulation of interleukin-10 production,negative regulation of interleukin-12 production,negative regulation of T cell activation,negative regulation of T-helper 1 cell differentiation,negative regulation of thymocyte apoptotic process,peptidyl-tyrosine phosphorylation,positive regulation of activated T cell proliferation,positive regulation of calcium ion transport,positive regulation of cytosolic calcium ion concentration,positive regulation of dendritic cell apoptotic process,positive regulation of extrinsic apoptotic signaling pathway in absence of ligand,positive regulation of nitric-oxide synthase biosynthetic process,positive regulation of T cell proliferation,positive regulation of transcription from RNA polymerase II promoter,regulation of apoptotic process,regulation of T cell apoptotic process,response to interleukin-15,response to interleukin-2,response to interleukin-4,response to interleukin-9,T cell homeostasis,tyrosine phosphorylation of STAT protein	GlyGly (K)
Scram +TB / scr poly mock	Q91VA7_K80_M1	Idh3b	0.3392	0.3392	0.0613953	0.293526	0.135322	Q91VA7;V9GXV0	12	Q91VA7_MOUSE;V9GXV0_MOUSE	Isocitrate dehydrogenase [NAD] subunit, mitochondrial;Isocitrate dehydrogenase 3 (NAD+) beta (Fragment)	13	26.5055	1.26506	Scram +TB	scr poly mock	0.705006	2-oxoglutarate metabolic process,isocitrate metabolic process,NADH metabolic process,tricarboxylic acid cycle;2-oxoglutarate metabolic process,isocitrate metabolic process,NADH metabolic process,tricarboxylic acid cycle	GlyGly (K)
Scram +TB / scr poly mock	D3Z061_K597_M1	Uba6	1.6617	1.6617	0.0613607	0.577451	0.135291	D3Z061;Q8C7R4	12	D3Z061_MOUSE;UBA6_MOUSE	Ubiquitin-like modifier-activating enzyme 6	19	216.388	3.16388	Scram +TB	scr poly mock	1.43679	;amygdala development,cellular response to DNA damage stimulus,dendritic spine development,hippocampus development,learning,locomotory behavior,protein modification by small protein conjugation,protein ubiquitination,ubiquitin-dependent protein catabolic process	GlyGly (K)
Scram +TB / scr poly mock	D4AFX7_K210_M1	Dnajc13	0.80784	0.80784	0.0613456	0.396597	0.135291	A0A087WRC9;A0A087WS25;A0A087WSI0;A0A1L1STR9;D4AFX7;G3X922	12	A0A087WRC9_MOUSE;A0A087WS25_MOUSE;A0A087WSI0_MOUSE;A0A1L1STR9_MOUSE;D4AFX7_MOUSE;G3X922_MOUSE	DnaJ heat shock protein family (Hsp40) member C13 (Fragment);DnaJ heat shock protein family (Hsp40) member C13 (Fragment);DnaJ heat shock protein family (Hsp40) member C13 (Fragment);DnaJ heat shock protein family (Hsp40) member C13 (Fragment);DnaJ heat shock protein family (Hsp40) member C13;DnaJ heat shock protein family (Hsp40) member C13	74	75.0589	1.75059	Scram +TB	scr poly mock	0.919068	endosome organization,receptor-mediated endocytosis,regulation of early endosome to late endosome transport,regulation of early endosome to recycling endosome transport;endosome organization,receptor-mediated endocytosis,regulation of early endosome to late endosome transport,regulation of early endosome to recycling endosome transport;endosome organization,receptor-mediated endocytosis,regulation of early endosome to late endosome transport,regulation of early endosome to recycling endosome transport;endosome organization,receptor-mediated endocytosis,regulation of early endosome to late endosome transport,regulation of early endosome to recycling endosome transport;endosome organization,receptor-mediated endocytosis,regulation of early endosome to late endosome transport,regulation of early endosome to recycling endosome transport;endosome organization,receptor-mediated endocytosis,regulation of early endosome to late endosome transport,regulation of early endosome to recycling endosome transport	GlyGly (K)
Scram +TB / scr poly mock	P07742_K414_M1	Rrm1	-0.556032	0.556032	0.0613461	0.321512	0.135291	A0A1B0GRW5;A0A1B0GSB1;P07742	12	A0A1B0GRW5_MOUSE;A0A1B0GSB1_MOUSE;RIR1_MOUSE	Ribonucleoside-diphosphate reductase large subunit;Ribonucleoside-diphosphate reductase large subunit (Fragment);Ribonucleoside-diphosphate reductase large subunit	39	-31.983	0.68017	Scram +TB	scr poly mock	-0.73275	;DNA replication,oxidation-reduction process;cell proliferation in forebrain,deoxyribonucleotide biosynthetic process,DNA replication,male gonad development,mitotic cell cycle,protein heterotetramerization,pyrimidine nucleobase metabolic process,response to ionizing radiation,retina development in camera-type eye	GlyGly (K)
Scram +TB / scr poly mock	A2BE93_K166_M1	Set	-0.64995	0.64995	0.0613573	0.206852	0.135291	A2BE92;A2BE93;Q9EQU5	12	A2BE92_MOUSE;A2BE93_MOUSE;SET_MOUSE	Protein SET (Fragment);Protein SET (Fragment);Protein SET	11	-36.2698	0.637302	Scram +TB	scr poly mock	-0.496734	nucleosome assembly;nucleosome assembly;negative regulation of neuron apoptotic process,negative regulation of transcription, DNA-templated,nucleosome assembly	GlyGly (K)
Scram +TB / scr poly mock	B1AV65_K17_M1	Yipf6	-1.38774	1.38774	0.061358	0.518287	0.135291	B1AV65;B1AV66;Q8BR70	12	B1AV65_MOUSE;B1AV66_MOUSE;YIPF6_MOUSE	Protein YIPF6 (Fragment);Protein YIPF (Fragment);Protein YIPF6	1	-61.7836	0.382164	Scram +TB	scr poly mock	-1.31015	;;intestinal epithelial cell development	GlyGly (K)
Scram +TB / scr poly mock	Q61107_K237_M1	Gbp4	1.73787	1.73787	0.0613299	0.645198	0.135273	A0A0G2JDT5;A0A0G2JEJ5;A0A0G2JGT4;A4UUI3;A4UUI4;Q61107	12	A0A0G2JDT5_MOUSE;A0A0G2JEJ5_MOUSE;A0A0G2JGT4_MOUSE;A4UUI3_MOUSE;A4UUI4_MOUSE;GBP4_MOUSE	Guanylate-binding protein 4 (Fragment);Guanylate-binding protein 4 (Fragment);Guanylate-binding protein 4 (Fragment);Guanylate binding protein 4.1;Guanylate-binding protein 4;Guanylate-binding protein 4	37	233.543	3.33543	Scram +TB	scr poly mock	1.9944	cellular response to interferon-gamma,defense response to Gram-positive bacterium,defense response to protozoan,negative regulation of interferon-alpha production,negative regulation of protein import into nucleus,negative regulation of protein phosphorylation,negative regulation of protein ubiquitination,negative regulation of transcription from RNA polymerase II promoter,regulation of defense response to virus;cellular response to interferon-gamma,defense response to Gram-positive bacterium,defense response to protozoan,negative regulation of interferon-alpha production,negative regulation of protein import into nucleus,negative regulation of protein phosphorylation,negative regulation of protein ubiquitination,negative regulation of transcription from RNA polymerase II promoter,regulation of defense response to virus;cellular response to interferon-gamma,defense response to Gram-positive bacterium,defense response to protozoan,negative regulation of interferon-alpha production,negative regulation of protein import into nucleus,negative regulation of protein phosphorylation,negative regulation of protein ubiquitination,negative regulation of transcription from RNA polymerase II promoter,regulation of defense response to virus;cellular response to interferon-gamma,defense response to Gram-positive bacterium,defense response to protozoan,negative regulation of interferon-alpha production,negative regulation of protein import into nucleus,negative regulation of protein phosphorylation,negative regulation of protein ubiquitination,negative regulation of transcription from RNA polymerase II promoter,regulation of defense response to virus;cellular response to interferon-gamma,defense response to Gram-positive bacterium,defense response to protozoan,negative regulation of interferon-alpha production,negative regulation of protein import into nucleus,negative regulation of protein phosphorylation,negative regulation of protein ubiquitination,negative regulation of transcription from RNA polymerase II promoter,regulation of defense response to virus;adhesion of symbiont to host,cellular response to interferon-beta,cellular response to interferon-gamma,defense response to Gram-positive bacterium,defense response to protozoan	GlyGly (K)
Scram +TB / scr poly mock	E9Q391_K71_M1	Upp1	0.880705	0.880705	0.0613271	0.436732	0.135268	E9Q391;E9Q5K7;F6YBT6;P52624;Q5SUC6	12	E9Q391_MOUSE;E9Q5K7_MOUSE;F6YBT6_MOUSE;UPP1_MOUSE;Q5SUC6_MOUSE	Uridine phosphorylase 1 (Fragment);Uridine phosphorylase 1 (Fragment);Uridine phosphorylase 1 (Fragment);Uridine phosphorylase 1;Uridine phosphorylase 1 (Fragment)	6	84.1274	1.84127	Scram +TB	scr poly mock	1.26725	nucleoside metabolic process;nucleoside metabolic process;nucleoside metabolic process;cellular response to glucose starvation,nucleotide catabolic process,pyrimidine nucleotide metabolic process,UMP salvage,uridine catabolic process,uridine metabolic process;nucleoside metabolic process	GlyGly (K)
Scram +TB / scr poly mock	A0A3Q4EC12_K98_M1	Impact	-0.725878	0.725878	0.0613263	0.306161	0.135268	A0A3Q4EC12;A0A3Q4EIE8;A0A3Q4L2V8;A0A3Q4L314;A0A3Q4L328;O55091	12	A0A3Q4EC12_MOUSE;A0A3Q4EIE8_MOUSE;A0A3Q4L2V8_MOUSE;A0A3Q4L314_MOUSE;A0A3Q4L328_MOUSE;IMPCT_MOUSE	Protein IMPACT (Fragment);Protein IMPACT (Fragment);Protein IMPACT;Protein IMPACT (Fragment);Protein IMPACT (Fragment);Protein IMPACT	7	-39.5371	0.604629	Scram +TB	scr poly mock	-0.691168	nervous system development,regulation of translation;;;;;cellular response to acidic pH,cellular response to amino acid starvation,cellular response to benomyl,cellular response to glucose starvation,cellular response to hydrogen peroxide,cellular response to leucine starvation,cellular response to UV-C,negative regulation of cell death,negative regulation of protein autophosphorylation,negative regulation of protein complex assembly,negative regulation of protein phosphorylation,negative regulation of transcription from RNA polymerase II promoter,negative regulation of transcription from RNA polymerase II promoter in response to stress,neuron projection extension,positive regulation of neuron differentiation,positive regulation of translational initiation in response to starvation,regulation of eIF2 alpha phosphorylation by amino acid starvation,regulation of translational initiation	GlyGly (K)
Scram +TB / scr poly mock	Q8R1X6_K97_M1	Spart	1.42739	1.42739	0.0613074	0.477124	0.135254	Q8R1X6	12	SPART_MOUSE	Spartin	24	168.96	2.6896	Scram +TB	scr poly mock	1.19329	abscission,adipose tissue development,cell division,lipid particle organization,negative regulation of BMP signaling pathway,negative regulation of collateral sprouting in absence of injury,neuromuscular process,regulation of mitochondrial membrane potential	GlyGly (K)
Scram +TB / scr poly mock	Q5U4H9_K569_M1	Ncoa4	1.31183	1.31183	0.0613024	0.566544	0.135254	A0A2I3BRC7;E9PVM8;E9PWU9;E9PZ59;E9Q0D2;E9Q2H3;E9Q8Q4;Q5U4H9	12	A0A2I3BRC7_MOUSE;E9PVM8_MOUSE;E9PWU9_MOUSE;E9PZ59_MOUSE;E9Q0D2_MOUSE;E9Q2H3_MOUSE;E9Q8Q4_MOUSE;Q5U4H9_MOUSE	Nuclear receptor coactivator 4;Nuclear receptor coactivator 4 (Fragment);Nuclear receptor coactivator 4 (Fragment);Nuclear receptor coactivator 4 (Fragment);Nuclear receptor coactivator 4 (Fragment);Nuclear receptor coactivator 4 (Fragment);Nuclear receptor coactivator 4;Nuclear receptor coactivator 4	34	148.256	2.48256	Scram +TB	scr poly mock	1.54173	cellular iron ion homeostasis,protein targeting to lysosome,response to hormone;cellular iron ion homeostasis,protein targeting to lysosome,response to hormone;cellular iron ion homeostasis,protein targeting to lysosome,response to hormone;cellular iron ion homeostasis,protein targeting to lysosome,response to hormone;cellular iron ion homeostasis,protein targeting to lysosome,response to hormone;cellular iron ion homeostasis,protein targeting to lysosome,response to hormone;cellular iron ion homeostasis,protein targeting to lysosome,response to hormone;cellular iron ion homeostasis,protein targeting to lysosome,response to hormone	GlyGly (K)
Scram +TB / scr poly mock	P26041_K143_M1	Msn	1.13992	1.13992	0.0612479	0.559595	0.135191	P26041	12	MOES_MOUSE	Moesin	64	120.368	2.20368	Scram +TB	scr poly mock	1.36405	cellular response to testosterone stimulus,establishment of endothelial barrier,establishment of epithelial cell apical/basal polarity,gland morphogenesis,immunological synapse formation,membrane to membrane docking,positive regulation of cellular protein catabolic process,positive regulation of early endosome to late endosome transport,positive regulation of gene expression,positive regulation of podosome assembly,positive regulation of protein localization to early endosome,regulation of cell shape,regulation of cell size,regulation of lymphocyte migration,regulation of organelle assembly,T cell aggregation,T cell migration,T cell proliferation	GlyGly (K)
Scram +TB / scr poly mock	P97370_K123_M1	Atp1b3	1.84426	1.84426	0.0612379	0.795981	0.135176	P97370	12	AT1B3_MOUSE	Sodium/potassium-transporting ATPase subunit beta-3	24	259.07	3.5907	Scram +TB	scr poly mock	2.18923	cellular potassium ion homeostasis,cellular sodium ion homeostasis,membrane repolarization,metal ion transport,positive regulation of ATPase activity,positive regulation of potassium ion import,positive regulation of potassium ion transmembrane transporter activity,positive regulation of sodium ion export from cell,potassium ion import across plasma membrane,potassium ion transmembrane transport,potassium ion transport,protein localization to plasma membrane,protein stabilization,sodium ion export from cell,sodium ion transmembrane transport,sodium ion transport	GlyGly (K)
Scram +TB / scr poly mock	G3X956_K92_M1	Supt16;Supt16h	1.2538	1.2538	0.0612315	0.504891	0.135174	G3X956;Q920B9	12	G3X956_MOUSE;SP16H_MOUSE	SPT16, facilitates chromatin-remodeling subunit;FACT complex subunit SPT16	19	138.468	2.38468	Scram +TB	scr poly mock	1.27413	DNA repair,DNA replication;DNA repair,DNA replication,DNA replication-independent nucleosome organization,positive regulation of transcription elongation from RNA polymerase II promoter,transcription elongation from RNA polymerase II promoter	GlyGly (K)
Scram +TB / scr poly mock	P97484_K422_M1	Lilrb3	1.20425	1.20425	0.0612252	0.606565	0.135169	P97484	12	LIRB3_MOUSE	Leukocyte immunoglobulin-like receptor subfamily B member 3	28	130.418	2.30418	Scram +TB	scr poly mock	1.51889	B cell homeostasis,B cell mediated immunity,cytokine-mediated signaling pathway,learning or memory,myeloid dendritic cell differentiation,negative regulation of protein metabolic process,positive regulation of long term synaptic depression,positive regulation of protein dephosphorylation,regulation of long-term synaptic potentiation	GlyGly (K)
Scram +TB / scr poly mock	Q9CR25_K263_M1	Dph2	0.866117	0.866117	0.0612243	0.291334	0.135169	Q9CR25;V9GX25	12	DPH2_MOUSE;V9GX25_MOUSE	2-(3-amino-3-carboxypropyl)histidine synthase subunit 2	3	82.275	1.82275	Scram +TB	scr poly mock	0.903639	peptidyl-diphthamide biosynthetic process from peptidyl-histidine;	GlyGly (K)
Scram +TB / scr poly mock	E9PYH2_K176_M1	Acot7	0.35009	0.35009	0.0612109	0.1423	0.135157	E9PYH2;Q91V12	12	E9PYH2_MOUSE;BACH_MOUSE	Cytosolic acyl coenzyme A thioester hydrolase	14	27.464	1.27464	Scram +TB	scr poly mock	0.332398	coenzyme A biosynthetic process,long-chain fatty-acyl-CoA catabolic process,medium-chain fatty acid biosynthetic process,medium-chain fatty-acyl-CoA catabolic process,palmitic acid biosynthetic process;acyl-CoA metabolic process,coenzyme A biosynthetic process,fatty acid catabolic process,fatty acid metabolic process,long-chain fatty-acyl-CoA catabolic process,medium-chain fatty acid biosynthetic process,medium-chain fatty-acyl-CoA catabolic process,palmitic acid biosynthetic process	GlyGly (K)
Scram +TB / scr poly mock	Q5NCI3_K277_M1	Polm	0.701597	0.701597	0.0612048	0.273658	0.13515	Q5NCI3;Q9JIW4	12	Q5NCI3_MOUSE;DPOLM_MOUSE	DNA-directed DNA/RNA polymerase mu	2	62.6304	1.6263	Scram +TB	scr poly mock	0.682714	DNA repair;B cell differentiation,DNA recombination,double-strand break repair via nonhomologous end joining,somatic hypermutation of immunoglobulin genes	GlyGly (K)
Scram +TB / scr poly mock	A0A2I3BQV5_K70_M1	Xpo7	0.472771	0.472771	0.0611695	0.194921	0.135114	A0A2I3BQV5;E9PUW7;Q9EPK7	12	A0A2I3BQV5_MOUSE;E9PUW7_MOUSE;XPO7_MOUSE	Exportin-7	12	38.7773	1.38777	Scram +TB	scr poly mock	0.550671	intracellular protein transport,nuclear transport;intracellular protein transport,nuclear transport;nucleocytoplasmic transport,protein export from nucleus	GlyGly (K)
Scram +TB / scr poly mock	D6RGU3_K437_M1	Dock2	0.414652	0.414652	0.0611672	0.11784	0.135114	D6RGU3;Q3TMS1;Q5SRI3;Q8C3J5	12	D6RGU3_MOUSE;Q3TMS1_MOUSE;Q5SRI3_MOUSE;DOCK2_MOUSE	Dedicator of cytokinesis protein 2	134	33.2977	1.33298	Scram +TB	scr poly mock	0.291362	actin cytoskeleton organization,small GTPase mediated signal transduction;actin cytoskeleton organization,small GTPase mediated signal transduction;actin cytoskeleton organization,small GTPase mediated signal transduction;actin cytoskeleton organization,alpha-beta T cell activation,alpha-beta T cell proliferation,chemotaxis,cytoskeleton organization,establishment of T cell polarity,immunological synapse formation,macropinocytosis,membrane raft polarization,myeloid dendritic cell activation involved in immune response,negative thymic T cell selection,positive regulation of phagocytosis,positive regulation of Rac protein signal transduction,positive thymic T cell selection,small GTPase mediated signal transduction,T cell activation,T cell proliferation	GlyGly (K)
Scram +TB / scr poly mock	P50580_K101_M1	Pa2g4	0.274822	0.274822	0.0611641	0.250222	0.135113	P50580	12	PA2G4_MOUSE	Proliferation-associated protein 2G4	17	20.9845	1.20984	Scram +TB	scr poly mock	0.59236	negative regulation of apoptotic process,negative regulation of transcription, DNA-templated,positive regulation of cell differentiation,regulation of translation,rRNA processing	GlyGly (K)
Scram +TB / scr poly mock	Q924M7_K218_M1	Mpi	1.87496	1.87496	0.0611517	0.62721	0.135092	F6Q3K8;Q924M7	12	F6Q3K8_MOUSE;MPI_MOUSE	Mannose-6-phosphate isomerase (Fragment);Mannose-6-phosphate isomerase	14	266.791	3.66791	Scram +TB	scr poly mock	1.85201	carbohydrate metabolic process,GDP-mannose biosynthetic process;GDP-mannose biosynthetic process,glycolytic process from mannose through fructose-6-phosphate,mannose to fructose-6-phosphate metabolic process,protein glycosylation	GlyGly (K)
Scram +TB / scr poly mock	E9QA05_K430_M1	Sp100	0.960895	0.960895	0.0610999	0.344133	0.135035	A0A1B0GX24;D6RIJ4;E9Q4Y0;E9QA05;F6Q968;F6WL90;O35892;Q8C405	12	A0A1B0GX24_MOUSE;D6RIJ4_MOUSE;E9Q4Y0_MOUSE;E9QA05_MOUSE;F6Q968_MOUSE;F6WL90_MOUSE;SP100_MOUSE;Q8C405_MOUSE	Nuclear autoantigen Sp-100 (Fragment);Nuclear autoantigen Sp-100;Nuclear autoantigen Sp-100;Nuclear autoantigen Sp-100;Nuclear autoantigen Sp-100 (Fragment);Nuclear autoantigen Sp-100 (Fragment);Nuclear autoantigen Sp-100;Nuclear autoantigen Sp-100	22	94.6517	1.94652	Scram +TB	scr poly mock	0.76133	;;;;;;negative regulation of endothelial cell migration,negative regulation of protein export from nucleus,regulation of angiogenesis,regulation of extrinsic apoptotic signaling pathway via death domain receptors,regulation of Fas signaling pathway,telomere maintenance;	GlyGly (K)
Scram +TB / scr poly mock	E9Q3W4_K3349_M1	Plec	-0.799872	0.799872	0.061103	0.389292	0.135035	A0A0B4J1M3;A0A0B4J1M7;A0A0R4J218;A0A0R4J221;A0A0R4J223;A0A3B2W7J8;E9PW24;E9Q3W4;E9Q9J6;Q9QXS1	12	A0A0B4J1M3_MOUSE;A0A0B4J1M7_MOUSE;A0A0R4J218_MOUSE;A0A0R4J221_MOUSE;A0A0R4J223_MOUSE;A0A3B2W7J8_MOUSE;E9PW24_MOUSE;E9Q3W4_MOUSE;E9Q9J6_MOUSE;PLEC_MOUSE	Plectin (Fragment);Plectin (Fragment);Plectin (Fragment);Plectin (Fragment);Plectin (Fragment);Plectin (Fragment);Plectin (Fragment);Plectin;Plectin (Fragment);Plectin	167	-42.56	0.5744	Scram +TB	scr poly mock	-0.870755	intermediate filament cytoskeleton organization;intermediate filament cytoskeleton organization;intermediate filament cytoskeleton organization;intermediate filament cytoskeleton organization;intermediate filament cytoskeleton organization;intermediate filament cytoskeleton organization;intermediate filament cytoskeleton organization;intermediate filament cytoskeleton organization;intermediate filament cytoskeleton organization;hemidesmosome assembly,intermediate filament cytoskeleton organization,response to nutrient,wound healing	GlyGly (K)
Scram +TB / scr poly mock	A6H8H2_K851_M1	Dennd4c	0.247828	0.247828	0.0610907	0.242433	0.135031	A6H8H2;E9Q449	12	DEN4C_MOUSE;E9Q449_MOUSE	DENN domain-containing protein 4C	57	18.7418	1.18742	Scram +TB	scr poly mock	0.774296	cellular response to insulin stimulus,protein localization to plasma membrane,protein transport;	GlyGly (K)
Scram +TB / scr poly mock	A0A0R4J218_K480_M1	Plec	2.19954	2.19954	0.0610876	0.71592	0.13503	A0A0B4J1M3;A0A0B4J1M7;A0A0R4J218;A0A0R4J221;A0A0R4J223;A0A3B2W7J8;E9PW24;E9Q3W4;E9Q9J6;Q9QXS1	12	A0A0B4J1M3_MOUSE;A0A0B4J1M7_MOUSE;A0A0R4J218_MOUSE;A0A0R4J221_MOUSE;A0A0R4J223_MOUSE;A0A3B2W7J8_MOUSE;E9PW24_MOUSE;E9Q3W4_MOUSE;E9Q9J6_MOUSE;PLEC_MOUSE	Plectin (Fragment);Plectin (Fragment);Plectin (Fragment);Plectin (Fragment);Plectin (Fragment);Plectin (Fragment);Plectin (Fragment);Plectin;Plectin (Fragment);Plectin	167	359.334	4.59334	Scram +TB	scr poly mock	1.81411	intermediate filament cytoskeleton organization;intermediate filament cytoskeleton organization;intermediate filament cytoskeleton organization;intermediate filament cytoskeleton organization;intermediate filament cytoskeleton organization;intermediate filament cytoskeleton organization;intermediate filament cytoskeleton organization;intermediate filament cytoskeleton organization;intermediate filament cytoskeleton organization;hemidesmosome assembly,intermediate filament cytoskeleton organization,response to nutrient,wound healing	GlyGly (K)
Scram +TB / scr poly mock	D3Z2E7_K12_M1	Ifi207	1.51253	1.51253	0.0610783	0.666282	0.13503	D3Z2E7;E9Q3L4	12	D3Z2E7_MOUSE;E9Q3L4_MOUSE	Interferon-activated gene 207	56	185.311	2.85311	Scram +TB	scr poly mock	1.66863	activation of innate immune response,cellular response to interferon-beta;activation of innate immune response,cellular response to interferon-beta	GlyGly (K)
Scram +TB / scr poly mock	F7BAC1_K138_M1	Usp45	-0.668284	0.668284	0.0610475	0.238094	0.134987	E9Q4D8;F7BAC1;F7CLE5;Q8K387	12	E9Q4D8_MOUSE;F7BAC1_MOUSE;F7CLE5_MOUSE;UBP45_MOUSE	Ubiquitinyl hydrolase 1 (Fragment);Ubiquitin carboxyl-terminal hydrolase 45 (Fragment);Ubiquitinyl hydrolase 1 (Fragment);Ubiquitin carboxyl-terminal hydrolase 45	14	-37.0745	0.629255	Scram +TB	scr poly mock	-0.529811	ubiquitin-dependent protein catabolic process;protein deubiquitination,ubiquitin-dependent protein catabolic process;ubiquitin-dependent protein catabolic process;DNA repair,photoreceptor cell maintenance,protein deubiquitination,ubiquitin-dependent protein catabolic process	GlyGly (K)
Scram +TB / scr poly mock	Q99KC8_K447_M1	Vwa5a	0.943345	0.943345	0.0610345	0.368449	0.134967	D3Z671;F6TIL5;Q99KC8	12	D3Z671_MOUSE;F6TIL5_MOUSE;VMA5A_MOUSE	von Willebrand factor A domain-containing protein 5A (Fragment);von Willebrand factor A domain-containing protein 5A (Fragment);von Willebrand factor A domain-containing protein 5A	53	92.2981	1.92298	Scram +TB	scr poly mock	0.932311	;;	GlyGly (K)
Scram +TB / scr poly mock	Q8BVK9_K29_M1	Sp110	0.820419	0.820419	0.061025	0.306648	0.134949	Q8BVK9	12	SP110_MOUSE	Sp110 nuclear body protein	15	76.5919	1.76592	Scram +TB	scr poly mock	0.837812	apoptotic process,innate immune response,positive regulation of apoptotic process,response to bacterium	GlyGly (K)
Scram +TB / scr poly mock	Q8VDN2_K612_M1	Atp1a1	-1.21997	1.21997	0.0610199	0.500629	0.134946	Q8VDN2	12	AT1A1_MOUSE	Sodium/potassium-transporting ATPase subunit alpha-1	70	-57.0709	0.429291	Scram +TB	scr poly mock	-1.20742	cellular potassium ion homeostasis,cellular response to mechanical stimulus,cellular response to steroid hormone stimulus,cellular sodium ion homeostasis,membrane hyperpolarization,membrane repolarization,negative regulation of glucocorticoid biosynthetic process,negative regulation of heart contraction,positive regulation of heart contraction,positive regulation of striated muscle contraction,potassium ion import across plasma membrane,potassium ion transport,hydrogen ion transmembrane transport,regulation of blood pressure,regulation of cardiac muscle cell contraction,regulation of sodium ion transport,regulation of the force of heart contraction,response to drug,sodium ion export from cell,sodium ion transport,transmembrane transport	GlyGly (K)
Scram +TB / scr poly mock	B2RQC6_K141_M1	Cad	0.771988	0.771988	0.0609972	0.354626	0.134921	B2RQC6;E9QAI5;E9QAT6;F6S3Z3;G3UWN2	12	PYR1_MOUSE;E9QAI5_MOUSE;E9QAT6_MOUSE;F6S3Z3_MOUSE;G3UWN2_MOUSE	CAD protein;CAD protein;CAD protein;CAD protein (Fragment);CAD protein	59	70.7622	1.70762	Scram +TB	scr poly mock	0.887093	'de novo' pyrimidine nucleobase biosynthetic process,'de novo' UMP biosynthetic process,animal organ regeneration,cellular response to drug,cellular response to epidermal growth factor stimulus,citrulline biosynthetic process,drug metabolic process,female pregnancy,glutamine metabolic process,heart development,lactation,liver development,nitrogen compound metabolic process,peptidyl-threonine phosphorylation,protein autophosphorylation,response to amine,response to caffeine,response to cortisol,response to insulin,response to starvation,response to testosterone,UTP biosynthetic process;'de novo' pyrimidine nucleobase biosynthetic process,'de novo' UMP biosynthetic process,glutamine metabolic process;'de novo' pyrimidine nucleobase biosynthetic process,glutamine metabolic process;;'de novo' pyrimidine nucleobase biosynthetic process,glutamine metabolic process	GlyGly (K)
Scram +TB / scr poly mock	Q8BWZ3_K344_M1	Naa25	0.501024	0.501024	0.0609881	0.444091	0.134914	F6XQZ4;G3UZ51;G3UZX9;Q8BWZ3	12	F6XQZ4_MOUSE;G3UZ51_MOUSE;G3UZX9_MOUSE;NAA25_MOUSE	N-alpha-acetyltransferase 25, NatB auxiliary subunit;N-alpha-acetyltransferase 25, NatB auxiliary subunit (Fragment);N-alpha-acetyltransferase 25, NatB auxiliary subunit;N-alpha-acetyltransferase 25, NatB auxiliary subunit	33	41.5218	1.41522	Scram +TB	scr poly mock	1.2433	;;;N-terminal peptidyl-methionine acetylation	GlyGly (K)
Scram +TB / scr poly mock	P09411_K131_M1	Pgk1	2.0917	2.0917	0.0609609	0.595961	0.13489	P09411;S4R2M7	12	PGK1_MOUSE;S4R2M7_MOUSE	Phosphoglycerate kinase 1;Phosphoglycerate kinase	53	326.251	4.26251	Scram +TB	scr poly mock	1.44369	carbohydrate metabolic process,cellular response to hypoxia,epithelial cell differentiation,gluconeogenesis,glycolytic process,negative regulation of angiogenesis,phosphorylation,plasminogen activation,positive regulation of oxidative phosphorylation;glycolytic process	GlyGly (K)
Scram +TB / scr poly mock	Q9D1M0_K175_M1	Sec13	1.84155	1.84155	0.0609557	0.465332	0.134882	Q9D1M0	12	SEC13_MOUSE	Protein SEC13 homolog	10	258.395	3.58395	Scram +TB	scr poly mock	1.23361	COPII-coated vesicle budding,cargo loading into COPII-coated vesicle,ER to Golgi vesicle-mediated transport,mRNA transport,positive regulation of TORC1 signaling,positive regulation of TOR signaling,protein exit from endoplasmic reticulum,protein localization to plasma membrane	GlyGly (K)
Scram +TB / scr poly mock	A0A171EBL2_K4134_M1	Rnf213	1.04482	1.04482	0.060935	0.437217	0.13488	A0A171EBL2;E9Q555;Q3U0U2	12	A0A171EBL2_MOUSE;RN213_MOUSE;Q3U0U2_MOUSE	E3 ubiquitin-protein ligase RNF213	381	106.311	2.06311	Scram +TB	scr poly mock	1.29331	;angiogenesis,negative regulation of non-canonical Wnt signaling pathway,protein autoubiquitination,protein homooligomerization,protein ubiquitination,sprouting angiogenesis,ubiquitin-dependent protein catabolic process;	GlyGly (K)
Scram +TB / scr poly mock	A1L314_K553_M1	Mpeg1	1.12878	1.12878	0.0609182	0.580622	0.134871	A1L314;E9QN37	12	MPEG1_MOUSE;E9QN37_MOUSE	Macrophage-expressed gene 1 protein	51	118.674	2.18674	Scram +TB	scr poly mock	1.4555	defense response to bacterium,defense response to Gram-negative bacterium,defense response to Gram-positive bacterium,innate immune response,pore formation in membrane of other organism;	GlyGly (K)
Scram +TB / scr poly mock	Q9CZY3_K10_M1	Ube2v1	0.814785	0.814785	0.0609181	0.285502	0.134871	B7ZBY6;B7ZBY7;Q9CZY3	12	B7ZBY6_MOUSE;B7ZBY7_MOUSE;UB2V1_MOUSE	Ubiquitin-conjugating enzyme E2 variant 1 (Fragment);Ubiquitin-conjugating enzyme E2 variant 1;Ubiquitin-conjugating enzyme E2 variant 1	7	75.9036	1.75904	Scram +TB	scr poly mock	0.792364	;;error-free postreplication DNA repair,positive regulation of I-kappaB kinase/NF-kappaB signaling,positive regulation of NF-kappaB transcription factor activity,postreplication repair,protein K63-linked ubiquitination,protein polyubiquitination	GlyGly (K)
Scram +TB / scr poly mock	Q8C147_K921_M1	Dock8	0.337646	0.337646	0.0609072	0.168774	0.134871	Q8C147	12	DOCK8_MOUSE	Dedicator of cytokinesis protein 8	76	26.3693	1.26369	Scram +TB	scr poly mock	0.405946	cellular response to chemokine,dendritic cell migration,immunological synapse formation,memory T cell proliferation,negative regulation of T cell apoptotic process,positive regulation of establishment of T cell polarity,positive regulation of GTPase activity,positive regulation of T cell migration,small GTPase mediated signal transduction	GlyGly (K)
Scram +TB / scr poly mock	Q0VDN7_K533_M1	Rundc1	-0.577914	0.577914	0.0609084	0.206393	0.134871	Q0VDN7	12	RUND1_MOUSE	RUN domain-containing protein 1	6	-33.0068	0.669932	Scram +TB	scr poly mock	-0.48853	activation of GTPase activity,intracellular protein transport	GlyGly (K)
Scram +TB / scr poly mock	A0A0G2JDM0_K63_M1	Dcun1d1;Dcun1d1;Dcun1d1;Dcun1d1;Dcun1d1;Dcun1d1;Dcun1d1;Dcun1d1;Dcun1d1;Tes3-ps	-1.54884	1.54884	0.0609128	0.751893	0.134871	A0A0G2JDM0;A0A0G2JDN9;A0A0G2JEA2;A0A0G2JFP2;A0A0G2JGV7;A0A140T8R8;A0A1B0GXL7;Q3UT23;Q9QZ73;A0A1Y7VP24	12	A0A0G2JDM0_MOUSE;A0A0G2JDN9_MOUSE;A0A0G2JEA2_MOUSE;A0A0G2JFP2_MOUSE;A0A0G2JGV7_MOUSE;A0A140T8R8_MOUSE;A0A1B0GXL7_MOUSE;Q3UT23_MOUSE;DCNL1_MOUSE;A0A1Y7VP24_MOUSE	DCN1-like protein (Fragment);DCN1-like protein (Fragment);DCN1-like protein;DCN1-like protein 1 (Fragment);DCN1-like protein (Fragment);DCN1-like protein (Fragment);DCN1-like protein (Fragment);DCN1-like protein;DCN1-like protein 1;DCN1-like protein	11	-65.8214	0.341786	Scram +TB	scr poly mock	-1.89371	;;;;;;;;positive regulation of protein neddylation,positive regulation of ubiquitin-protein transferase activity,protein neddylation;positive regulation of ubiquitin-protein transferase activity,protein neddylation	GlyGly (K)
Scram +TB / scr poly mock	Q924C1_K43_M1	Xpo5	1.00242	1.00242	0.0608908	0.329031	0.134859	Q924C1	12	XPO5_MOUSE	Exportin-5	40	100.336	2.00336	Scram +TB	scr poly mock	0.719716	positive regulation of RNA interference,pre-miRNA export from nucleus,protein export from nucleus,regulation of protein export from nucleus,RNA export from nucleus	GlyGly (K)
Scram +TB / scr poly mock	G3XA09_K1099_M1	Apaf1	0.172164	0.172164	0.0608883	0.270662	0.134856	G3XA09;O88879;Q80VR5	12	G3XA09_MOUSE;APAF_MOUSE;Q80VR5_MOUSE	Apoptotic protease-activating factor 1;Apoptotic protease-activating factor 1;Apaf1 protein	36	12.6747	1.12675	Scram +TB	scr poly mock	0.632941	apoptotic signaling pathway,regulation of apoptotic process;activation of cysteine-type endopeptidase activity involved in apoptotic process,activation of cysteine-type endopeptidase activity involved in apoptotic process by cytochrome c,aging,brain development,cardiac muscle cell apoptotic process,cell differentiation,cellular response to transforming growth factor beta stimulus,forebrain development,intrinsic apoptotic signaling pathway in response to endoplasmic reticulum stress,kidney development,multicellular organism development,neural tube closure,neuron apoptotic process,positive regulation of apoptotic signaling pathway,regulation of apoptotic DNA fragmentation,response to hypoxia,response to nutrient;regulation of apoptotic process	GlyGly (K)
Scram +TB / scr poly mock	P98083_K458_M1	Shc1	-0.600669	0.600669	0.0608808	0.285488	0.134848	D3YXZ9;D3YZV5;D3Z2I8;D3Z5U6;P98083	12	D3YXZ9_MOUSE;D3YZV5_MOUSE;D3Z2I8_MOUSE;D3Z5U6_MOUSE;SHC1_MOUSE	SHC-transforming protein 1 (Fragment);SHC-transforming protein 1 (Fragment);SHC-transforming protein 1 (Fragment);SHC-transforming protein 1 (Fragment);SHC-transforming protein 1	6	-34.0552	0.659448	Scram +TB	scr poly mock	-0.704237	angiogenesis,intracellular signal transduction,regulation of growth;angiogenesis,intracellular signal transduction,regulation of growth;angiogenesis,intracellular signal transduction,regulation of growth;angiogenesis,intracellular signal transduction,regulation of growth;actin cytoskeleton organization,actin cytoskeleton reorganization,activation of MAPK activity,aging,angiogenesis,cell-cell adhesion,cellular response to growth factor stimulus,defense response to bacterium,epidermal growth factor receptor signaling pathway,heart development,insulin receptor signaling pathway,MAPK cascade,negative regulation of angiogenesis,negative regulation of apoptotic process,negative regulation of transcription, DNA-templated,neuron differentiation,neuron projection development,positive regulation of cell proliferation,positive regulation of cell proliferation in bone marrow,positive regulation of ERK1 and ERK2 cascade,positive regulation of MAPK cascade,positive regulation of smooth muscle cell proliferation,positive regulation of transcription, DNA-templated,positive regulation of vasoconstriction,regulation of cell proliferation,regulation of growth,regulation of smooth muscle contraction,regulation of superoxide metabolic process,response to endothelin,transmembrane receptor protein tyrosine kinase signaling pathway	GlyGly (K)
Scram +TB / scr poly mock	Q6R5N8_K314_M1	Tlr13	1.01875	1.01875	0.0608762	0.492049	0.13484	Q6R5N8	12	TLR13_MOUSE	Toll-like receptor 13	52	102.616	2.02616	Scram +TB	scr poly mock	1.29469	inflammatory response,innate immune response,MyD88-dependent toll-like receptor signaling pathway,regulation of MAPK cascade,response to virus,toll-like receptor 13 signaling pathway,toll-like receptor signaling pathway	GlyGly (K)
Scram +TB / scr poly mock	D6RFB8_K895_M1	Pold1	1.26249	1.26249	0.0608668	0.493967	0.134826	D3YVY8;D6RFB8;P52431	12	D3YVY8_MOUSE;D6RFB8_MOUSE;DPOD1_MOUSE	DNA polymerase delta catalytic subunit (Fragment);DNA polymerase;DNA polymerase delta catalytic subunit	25	139.909	2.39909	Scram +TB	scr poly mock	1.16664	;DNA replication;base-excision repair, gap-filling,cellular response to UV,DNA biosynthetic process,DNA-dependent DNA replication,DNA replication,DNA replication proofreading,DNA synthesis involved in DNA repair,error-free translesion synthesis,fatty acid homeostasis,nucleotide-excision repair, DNA gap filling	GlyGly (K)
Scram +TB / scr poly mock	P20029_K114_M1	Hspa5	0.360921	0.360921	0.0608558	0.233033	0.134824	A0A0A6YXF5;P20029	12	A0A0A6YXF5_MOUSE;BIP_MOUSE	Endoplasmic reticulum chaperone BiP	45	28.4245	1.28425	Scram +TB	scr poly mock	0.552867	;cellular response to antibiotic,cellular response to calcium ion,cellular response to cAMP,cellular response to drug,cellular response to gamma radiation,cellular response to glucose starvation,cellular response to interleukin-4,cellular response to manganese ion,cellular response to nerve growth factor stimulus,cellular response to unfolded protein,cerebellar Purkinje cell layer development,cerebellum structural organization,chaperone mediated protein folding requiring cofactor,endoplasmic reticulum unfolded protein response,ER overload response,luteolysis,maintenance of protein localization in endoplasmic reticulum,negative regulation of apoptotic process,negative regulation of IRE1-mediated unfolded protein response,negative regulation of protein complex assembly,negative regulation of transforming growth factor beta receptor signaling pathway,neuron apoptotic process,neuron differentiation,positive regulation of cell migration,positive regulation of embryonic development,positive regulation of neuron projection development,positive regulation of protein ubiquitination,posttranslational protein targeting to membrane, translocation,protein refolding,proteolysis involved in cellular protein catabolic process,response to cocaine,response to endoplasmic reticulum stress,response to methamphetamine hydrochloride,response to unfolded protein,stress response to metal ion,toxin transport,ER-associated ubiquitin-dependent protein catabolic process	GlyGly (K)
Scram +TB / scr poly mock	Q99KJ8_K140_M1	Dctn2	-0.590108	0.590108	0.060862	0.146328	0.134824	Q99KJ8	12	DCTN2_MOUSE	Dynactin subunit 2	18	-33.5707	0.664293	Scram +TB	scr poly mock	-0.36669	melanosome transport,mitotic cell cycle,mitotic metaphase plate congression,mitotic spindle organization,protein localization to centrosome	GlyGly (K)
Scram +TB / scr poly mock	P04117_K22_M1	Fabp4	-0.88555	0.88555	0.0608556	0.283588	0.134824	P04117	12	FABP4_MOUSE	Fatty acid-binding protein, adipocyte	7	-45.8719	0.541281	Scram +TB	scr poly mock	-0.649006	brown fat cell differentiation,cellular response to lithium ion,cellular response to tumor necrosis factor,cholesterol homeostasis,cytokine production,fatty acid metabolic process,long-chain fatty acid transport,negative regulation of protein kinase activity,negative regulation of transcription, DNA-templated,positive regulation of cell proliferation,positive regulation of cold-induced thermogenesis,positive regulation of inflammatory response,response to bacterium,white fat cell differentiation	GlyGly (K)
Scram +TB / scr poly mock	D3YW95_K544_M1	Itgal	1.44971	1.44971	0.0608493	0.442979	0.134821	D3YW95;D3Z627;E9Q5M7;E9QNL8;P24063	12	D3YW95_MOUSE;D3Z627_MOUSE;E9Q5M7_MOUSE;E9QNL8_MOUSE;ITAL_MOUSE	Integrin alpha-L	14	173.153	2.73153	Scram +TB	scr poly mock	1.25446	cell adhesion,integrin-mediated signaling pathway;cell adhesion,integrin-mediated signaling pathway;cell-matrix adhesion,heterophilic cell-cell adhesion via plasma membrane cell adhesion molecules,integrin-mediated signaling pathway,leukocyte cell-cell adhesion,memory T cell extravasation,receptor clustering,T cell activation via T cell receptor contact with antigen bound to MHC molecule on antigen presenting cell;cell adhesion,integrin-mediated signaling pathway;activated T cell proliferation,cell-cell adhesion,cell-matrix adhesion,cell surface receptor signaling pathway,heterophilic cell-cell adhesion via plasma membrane cell adhesion molecules,integrin-mediated signaling pathway,leukocyte cell-cell adhesion,memory T cell extravasation,phagocytosis,positive regulation of calcium-mediated signaling,positive regulation of cell-cell adhesion,positive regulation of T cell proliferation,receptor clustering,regulation of cell-cell adhesion,T cell activation via T cell receptor contact with antigen bound to MHC molecule on antigen presenting cell	GlyGly (K)
Scram +TB / scr poly mock	A0A140LIZ5_K207_M1	Psmc4	0.314458	0.314458	0.060839	0.159814	0.134821	A0A140LIZ5;P54775	12	A0A140LIZ5_MOUSE;PRS6B_MOUSE	26S proteasome regulatory subunit 6B	16	24.3545	1.24354	Scram +TB	scr poly mock	0.400167	protein catabolic process;blastocyst development,positive regulation of RNA polymerase II transcriptional preinitiation complex assembly,protein catabolic process	GlyGly (K)
Scram +TB / scr poly mock	F6SMY7_K93_M1	Mycbp2	0.27071	0.27071	0.0608232	0.24294	0.134815	F6SMY7;F6T4V9;F7CZG3;Q7TPH6	12	F6SMY7_MOUSE;F6T4V9_MOUSE;F7CZG3_MOUSE;MYCB2_MOUSE	E3 ubiquitin-protein ligase MYCBP2 (Fragment);E3 ubiquitin-protein ligase MYCBP2 (Fragment);E3 ubiquitin-protein ligase MYCBP2 (Fragment);E3 ubiquitin-protein ligase MYCBP2	62	20.6402	1.2064	Scram +TB	scr poly mock	0.679009	protein ubiquitination;;;branchiomotor neuron axon guidance,cell morphogenesis involved in neuron differentiation,central nervous system projection neuron axonogenesis,circadian regulation of gene expression,motor neuron axon guidance,negative regulation of protein catabolic process,neuromuscular process,positive regulation of protein ubiquitination,protein ubiquitination,regulation of axon guidance,regulation of cytoskeleton organization,regulation of protein localization	GlyGly (K)
Scram +TB / scr poly mock	Q9QXX4_K409_M1	Slc25a13	0.691113	0.691113	0.0608141	0.330648	0.134813	Q9QXX4	12	CMC2_MOUSE	Calcium-binding mitochondrial carrier protein Aralar2	19	61.4528	1.61453	Scram +TB	scr poly mock	0.771847	aspartate transport,ATP biosynthetic process,cellular respiration,L-glutamate transport,malate-aspartate shuttle,response to calcium ion	GlyGly (K)
Scram +TB / scr poly mock	Q9D0I9_K347_M1	Rars	1.17913	1.17913	0.0608102	0.686153	0.13481	Q9D0I9	12	SYRC_MOUSE	Arginine--tRNA ligase, cytoplasmic	41	126.44	2.2644	Scram +TB	scr poly mock	1.65817	arginyl-tRNA aminoacylation	GlyGly (K)
Scram +TB / scr poly mock	A0A1L1STZ4_K104_M1	Nos2	3.27524	3.27524	0.0608041	1.39293	0.134808	A0A1L1STZ4;P29477	12	A0A1L1STZ4_MOUSE;NOS2_MOUSE	Nitric oxide synthase,-inducible;Nitric oxide synthase, inducible	53	868.159	9.68159	Scram +TB	scr poly mock	3.61171	nitric oxide biosynthetic process;arginine catabolic process,cellular response to cytokine stimulus,cellular response to drug,cellular response to interferon-gamma,cellular response to lipopolysaccharide,cellular response to organic cyclic compound,circadian rhythm,defense response to bacterium,inflammatory response,interleukin-6 production,interleukin-8 production,negative regulation of blood pressure,negative regulation of gene expression,negative regulation of protein catabolic process,nitric oxide biosynthetic process,nitric oxide mediated signal transduction,peptidyl-cysteine S-nitrosylation,positive regulation of guanylate cyclase activity,positive regulation of killing of cells of other organism,prostaglandin secretion,regulation of cell proliferation,regulation of cytokine production involved in inflammatory response,regulation of insulin secretion,response to bacterium,response to hormone,response to hypoxia,response to lipopolysaccharide,superoxide metabolic process	GlyGly (K)
Scram +TB / scr poly mock	A0A494BA16_K89_M1	Dpp3	1.40881	1.40881	0.0607859	0.649642	0.134788	A0A494B918;A0A494BA16;A0A494BBB3;A0A494BBC1;Q99KK7	12	A0A494B918_MOUSE;A0A494BA16_MOUSE;A0A494BBB3_MOUSE;A0A494BBC1_MOUSE;DPP3_MOUSE	Dipeptidyl peptidase 3 (Fragment);Dipeptidyl peptidase 3 (Fragment);Dipeptidyl peptidase 3 (Fragment);Dipeptidyl peptidase 3;Dipeptidyl peptidase 3	45	165.518	2.65518	Scram +TB	scr poly mock	1.858	;;;;proteolysis	GlyGly (K)
Scram +TB / scr poly mock	A0A0J9YV01_K689_M1	Zeb2	0.646943	0.646943	0.0607859	0.26066	0.134788	A0A0J9YTT5;A0A0J9YU28;A0A0J9YU94;A0A0J9YUE5;A0A0J9YUI4;A0A0J9YUY9;A0A0J9YV01;A0A0J9YV93;A0A0J9YVF6;A0A0M3HEP2;F6X889;H3BKH5;H3BKR1;H9H9S3;Q9R0G7	12	A0A0J9YTT5_MOUSE;A0A0J9YU28_MOUSE;A0A0J9YU94_MOUSE;A0A0J9YUE5_MOUSE;A0A0J9YUI4_MOUSE;A0A0J9YUY9_MOUSE;A0A0J9YV01_MOUSE;A0A0J9YV93_MOUSE;A0A0J9YVF6_MOUSE;A0A0M3HEP2_MOUSE;F6X889_MOUSE;H3BKH5_MOUSE;H3BKR1_MOUSE;H9H9S3_MOUSE;ZEB2_MOUSE	Zinc finger E-box-binding homeobox 2 (Fragment);Zinc finger E-box-binding homeobox 2 (Fragment);Zinc finger E-box-binding homeobox 2 (Fragment);Zinc finger E-box-binding homeobox 2 (Fragment);Zinc finger E-box-binding homeobox 2 (Fragment);Zinc finger E-box-binding homeobox 2 (Fragment);Zinc finger E-box-binding homeobox 2;Zinc finger E-box-binding homeobox 2 (Fragment);Zinc finger E-box-binding homeobox 2 (Fragment);Zinc finger E-box-binding homeobox 2;Zinc finger E-box-binding homeobox 2 (Fragment);Zinc finger E-box-binding homeobox 2;Zinc finger E-box-binding homeobox 2;Zinc finger E-box-binding homeobox 2;Zinc finger E-box-binding homeobox 2	15	56.5847	1.56585	Scram +TB	scr poly mock	0.576547	;;;;;;;;;;;;;;cell proliferation in forebrain,central nervous system development,collateral sprouting,corpus callosum morphogenesis,corticospinal tract morphogenesis,developmental pigmentation,embryonic morphogenesis,hippocampus development,mammillary axonal complex development,melanocyte migration,negative regulation of transcription from RNA polymerase II promoter,neural crest cell migration,neural tube closure,positive regulation of axonogenesis,positive regulation of JUN kinase activity,positive regulation of lens fiber cell differentiation,positive regulation of melanin biosynthetic process,positive regulation of melanocyte differentiation,positive regulation of transcription from RNA polymerase II promoter,positive regulation of Wnt signaling pathway,regulation of melanosome organization,somitogenesis	GlyGly (K)
Scram +TB / scr poly mock	E9PZI6_K269_M1	Katna1	1.12152	1.12152	0.0607753	0.560673	0.134783	E9PZI6;E9QKG2;G3UWK1;G3UX83;G3UYX0;Q9WV86	12	E9PZI6_MOUSE;E9QKG2_MOUSE;G3UWK1_MOUSE;G3UX83_MOUSE;G3UYX0_MOUSE;KTNA1_MOUSE	Katanin p60 ATPase-containing subunit A1;Katanin p60 ATPase-containing subunit A1;Katanin p60 ATPase-containing subunit A1 (Fragment);Katanin p60 ATPase-containing subunit A1;Katanin p60 ATPase-containing subunit A1 (Fragment);Katanin p60 ATPase-containing subunit A1	25	117.576	2.17576	Scram +TB	scr poly mock	1.44319	cell cycle,cell division;cell cycle,cell division;;;;cell cycle,cell division,cytoplasmic microtubule organization,microtubule bundle formation,microtubule severing,negative regulation of neuron projection development,neuron migration,protein localization,protein ubiquitination	GlyGly (K)
Scram +TB / scr poly mock	D3YTM0_K93_M1	Cers2	-0.994614	0.994614	0.0607688	0.386002	0.134775	D3YTM0;D3Z0Z2;D3Z4M2;Q924Z4	12	D3YTM0_MOUSE;D3Z0Z2_MOUSE;D3Z4M2_MOUSE;CERS2_MOUSE	Ceramide synthase 2 (Fragment);Ceramide synthase 2 (Fragment);Ceramide synthase 2 (Fragment);Ceramide synthase 2	7	-49.813	0.50187	Scram +TB	scr poly mock	-0.88147	sphingolipid metabolic process;sphingolipid metabolic process;;ceramide biosynthetic process,negative regulation of axon regeneration,negative regulation of Schwann cell migration,negative regulation of Schwann cell proliferation involved in axon regeneration,sphingolipid biosynthetic process	GlyGly (K)
Scram +TB / scr poly mock	D3Z2E7_K19_M1	Ifi207	1.42137	1.42137	0.0607119	0.604165	0.134731	D3Z2E7;E9Q3L4	12	D3Z2E7_MOUSE;E9Q3L4_MOUSE	Interferon-activated gene 207	56	167.839	2.67839	Scram +TB	scr poly mock	1.6321	activation of innate immune response,cellular response to interferon-beta;activation of innate immune response,cellular response to interferon-beta	GlyGly (K)
Scram +TB / scr poly mock	Q80ZI6_K640_M1	Lrsam1	0.445438	0.445438	0.0606946	0.273148	0.134712	A0A0A6YWS5;A0A0A6YWV2;A2AHX2;A2AHX3;A2AHX4;A2AHX5;A2AHX6;Q80ZI6	12	A0A0A6YWS5_MOUSE;A0A0A6YWV2_MOUSE;A2AHX2_MOUSE;A2AHX3_MOUSE;A2AHX4_MOUSE;A2AHX5_MOUSE;A2AHX6_MOUSE;LRSM1_MOUSE	E3 ubiquitin-protein ligase LRSAM1 (Fragment);E3 ubiquitin-protein ligase LRSAM1;E3 ubiquitin-protein ligase LRSAM1 (Fragment);E3 ubiquitin-protein ligase LRSAM1 (Fragment);E3 ubiquitin-protein ligase LRSAM1 (Fragment);E3 ubiquitin-protein ligase LRSAM1 (Fragment);E3 ubiquitin-protein ligase LRSAM1 (Fragment);E3 ubiquitin-protein ligase LRSAM1	13	36.1728	1.36173	Scram +TB	scr poly mock	0.757671	;;;;;;;autophagy,negative regulation of endocytosis,positive regulation of autophagosome assembly,positive regulation of xenophagy,protein autoubiquitination,protein catabolic process,protein polyubiquitination,ubiquitin-dependent endocytosis,viral budding	GlyGly (K)
Scram +TB / scr poly mock	P35979_K61_M1	Rpl12	-1.22853	1.22853	0.0606704	0.53693	0.134677	A0A0A6YVW4;P35979	12	A0A0A6YVW4_MOUSE;RL12_MOUSE	60S ribosomal protein L12	10	-57.3247	0.426753	Scram +TB	scr poly mock	-1.27866	;ribosomal large subunit assembly,translation	GlyGly (K)
Scram +TB / scr poly mock	Q3TXS7_K498_M1	Psmd1	-1.23423	1.23423	0.0606675	0.438514	0.134676	D6RGR5;Q3TXS7	12	D6RGR5_MOUSE;PSMD1_MOUSE	26S proteasome non-ATPase regulatory subunit 1	49	-57.4931	0.425069	Scram +TB	scr poly mock	-1.01068	;proteasome-mediated ubiquitin-dependent protein catabolic process,regulation of protein catabolic process	GlyGly (K)
Scram +TB / scr poly mock	A0A0A6YW82_K82_M1	Uqcrc1	1.1219	1.1219	0.0606385	0.574173	0.134639	A0A0A6YVZ0;A0A0A6YW82;A0A0A6YWM1;A0A0A6YWX6;Q9CZ13	12	A0A0A6YVZ0_MOUSE;A0A0A6YW82_MOUSE;A0A0A6YWM1_MOUSE;A0A0A6YWX6_MOUSE;QCR1_MOUSE	Cytochrome b-c1 complex subunit 1, mitochondrial (Fragment);Cytochrome b-c1 complex subunit 1, mitochondrial (Fragment);Cytochrome b-c1 complex subunit 1, mitochondrial;Cytochrome b-c1 complex subunit 1, mitochondrial (Fragment);Cytochrome b-c1 complex subunit 1, mitochondrial	18	117.634	2.17634	Scram +TB	scr poly mock	1.31618	;;;;mitochondrial electron transport, ubiquinol to cytochrome c,mitochondrial respiratory chain complex III assembly,response to activity,response to alkaloid	GlyGly (K)
Scram +TB / scr poly mock	A9C471_K827_M1	Naip2	0.807813	0.807813	0.0606399	0.403448	0.134639	A9C471;Q9QUK4	12	A9C471_MOUSE;BIR1B_MOUSE	Baculoviral IAP repeat-containing protein 1b	58	75.0556	1.75056	Scram +TB	scr poly mock	0.972245	;cellular response to estrogen stimulus,defense response to bacterium,detection of bacterium,inflammatory response,innate immune response,negative regulation of cysteine-type endopeptidase activity involved in apoptotic process,pyroptosis	GlyGly (K)
Scram +TB / scr poly mock	Q9D7J6_K114_M1	Dnase1l1	-0.567002	0.567002	0.0606215	0.207383	0.134616	I7HIQ0;I7HPX5;Q9D7J6	12	I7HIQ0_MOUSE;I7HPX5_MOUSE;DNSL1_MOUSE	Deoxyribonuclease-1-like 1 (Fragment);Deoxyribonuclease-1-like 1;Deoxyribonuclease-1-like 1	14	-32.4982	0.675018	Scram +TB	scr poly mock	-0.486883	;;DNA catabolic process,DNA catabolic process, endonucleolytic	GlyGly (K)
Scram +TB / scr poly mock	Q60790_K378_M1	Rasa3	0.960203	0.960203	0.0606057	0.41735	0.134595	D6RFE0;Q60790	12	D6RFE0_MOUSE;RASA3_MOUSE	Ras GTPase-activating protein 3	44	94.5584	1.94558	Scram +TB	scr poly mock	1.07153	;cellular response to heat,negative regulation of Ras protein signal transduction	GlyGly (K)
Scram +TB / scr poly mock	A0A0B4J1G3_K177_M1	H2-K1	0.677852	0.677852	0.0605862	0.277959	0.134586	A0A0B4J1G3;A0A494B9G2;A0A494B9G8;A0A494BA33;A0A494BAT0;G3UXW2;P01901;P01902;P03991;P04223;P14428;Q3TH01	12	A0A0B4J1G3_MOUSE;A0A494B9G2_MOUSE;A0A494B9G8_MOUSE;A0A494BA33_MOUSE;A0A494BAT0_MOUSE;G3UXW2_MOUSE;HA1B_MOUSE;HA1D_MOUSE;HA1W_MOUSE;HA1K_MOUSE;HA1Q_MOUSE;Q3TH01_MOUSE	H-2 class I histocompatibility antigen, K-K alpha chain;H-2 class I histocompatibility antigen, K-K alpha chain (Fragment);H-2 class I histocompatibility antigen, K-K alpha chain (Fragment);H-2 class I histocompatibility antigen, K-K alpha chain (Fragment);H-2 class I histocompatibility antigen, K-K alpha chain;H-2 class I histocompatibility antigen, K-K alpha chain (Fragment);H-2 class I histocompatibility antigen, K-B alpha chain;H-2 class I histocompatibility antigen, K-D alpha chain;H-2 class I histocompatibility antigen, K-W28 alpha chain;H-2 class I histocompatibility antigen, K-K alpha chain;H-2 class I histocompatibility antigen, K-Q alpha chain (Fragment);H-2 class I histocompatibility antigen, K-K alpha chain	18	59.9756	1.59976	Scram +TB	scr poly mock	0.712556	antigen processing and presentation,immune response;;antigen processing and presentation,immune response;antigen processing and presentation,immune response;;;antigen processing and presentation of endogenous peptide antigen via MHC class Ib,antigen processing and presentation of endogenous peptide antigen via MHC class I via ER pathway, TAP-dependent,antigen processing and presentation of exogenous peptide antigen via MHC class I,defense response to bacterium,immune response,inner ear development,negative regulation of neuron projection development,positive regulation of T cell mediated cytotoxicity;antigen processing and presentation of endogenous peptide antigen via MHC class Ib,antigen processing and presentation of endogenous peptide antigen via MHC class I via ER pathway, TAP-dependent,antigen processing and presentation of exogenous peptide antigen via MHC class I,defense response to bacterium,inner ear development,negative regulation of neuron projection development,positive regulation of T cell mediated cytotoxicity;antigen processing and presentation of endogenous peptide antigen via MHC class Ib,antigen processing and presentation of endogenous peptide antigen via MHC class I via ER pathway, TAP-dependent,antigen processing and presentation of exogenous peptide antigen via MHC class I,defense response to bacterium,immune response,inner ear development,negative regulation of neuron projection development,positive regulation of T cell mediated cytotoxicity;antigen processing and presentation of endogenous peptide antigen via MHC class Ib,antigen processing and presentation of endogenous peptide antigen via MHC class I via ER pathway, TAP-dependent,antigen processing and presentation of exogenous peptide antigen via MHC class I,defense response to bacterium,immune response,inner ear development,negative regulation of neuron projection development,positive regulation of T cell mediated cytotoxicity;antigen processing and presentation of endogenous peptide antigen via MHC class Ib,antigen processing and presentation of endogenous peptide antigen via MHC class I via ER pathway, TAP-dependent,antigen processing and presentation of exogenous peptide antigen via MHC class I,defense response to bacterium,immune response,inner ear development,negative regulation of neuron projection development,positive regulation of T cell mediated cytotoxicity;antigen processing and presentation,immune response	GlyGly (K)
Scram +TB / scr poly mock	Q9JHU4_K4572_M1	Dync1h1	2.17736	2.17736	0.0605779	0.93049	0.134584	F6ZX84;Q9JHU4	12	F6ZX84_MOUSE;DYHC1_MOUSE	Cytoplasmic dynein 1 heavy chain 1 (Fragment);Cytoplasmic dynein 1 heavy chain 1	326	352.324	4.52324	Scram +TB	scr poly mock	2.50737	;cell division,cilium movement,cytoplasmic microtubule organization,cytoplasmic mRNA processing body assembly,establishment of spindle localization,microtubule-based movement,minus-end-directed vesicle transport along microtubule,mitotic cell cycle,nuclear migration,positive regulation of cold-induced thermogenesis,positive regulation of intracellular transport,positive regulation of spindle assembly,regulation of metaphase plate congression,regulation of mitotic spindle organization,retrograde axonal transport,stress granule assembly	GlyGly (K)
Scram +TB / scr poly mock	D3YYC3_K786_M1	Setdb1	0.672739	0.672739	0.0605729	0.232452	0.134579	D3YYC3;G5E8N3;O88974	12	D3YYC3_MOUSE;G5E8N3_MOUSE;SETB1_MOUSE	Histone-lysine N-methyltransferase;Histone-lysine N-methyltransferase;Histone-lysine N-methyltransferase SETDB1	10	59.4097	1.5941	Scram +TB	scr poly mock	0.592763	positive regulation of methylation-dependent chromatin silencing,Ras protein signal transduction,response to ethanol,response to vitamin;;bone development,heterochromatin organization,histone H3-K9 methylation,histone H3-K9 trimethylation,inner cell mass cell proliferation,negative regulation of gene expression,negative regulation of single stranded viral RNA replication via double stranded DNA intermediate,negative regulation of transcription from RNA polymerase II promoter,positive regulation of methylation-dependent chromatin silencing,Ras protein signal transduction	GlyGly (K)
Scram +TB / scr poly mock	Q9Z306_K325_M1	Slc22a4	0.515772	0.515772	0.0605587	0.313149	0.134579	Q9Z306	12	S22A4_MOUSE	Solute carrier family 22 member 4	5	42.9759	1.42976	Scram +TB	scr poly mock	0.813589	amino acid import across plasma membrane,carnitine metabolic process,carnitine transport,quaternary ammonium group transport,sodium ion transport,triglyceride metabolic process,xenobiotic transport	GlyGly (K)
Scram +TB / scr poly mock	F2Z456_K103_M1	Cyb5r3	0.342513	0.342513	0.0605508	0.153381	0.134569	F2Z456;Q9DCN2	12	F2Z456_MOUSE;NB5R3_MOUSE	NADH-cytochrome b5 reductase;NADH-cytochrome b5 reductase 3	18	26.7963	1.26796	Scram +TB	scr poly mock	0.348345	;cholesterol biosynthetic process	GlyGly (K)
Scram +TB / scr poly mock	E9QJS1_K1058_M1	Tyk2	1.31068	1.31068	0.0605436	0.570011	0.134568	A0A1L1SVI6;E9QJS1;Q9R117	12	A0A1L1SVI6_MOUSE;E9QJS1_MOUSE;TYK2_MOUSE	Non-receptor tyrosine-protein kinase TYK2;Tyrosine-protein kinase;Non-receptor tyrosine-protein kinase TYK2	19	148.059	2.48059	Scram +TB	scr poly mock	1.61519	;intracellular signal transduction;intracellular signal transduction	GlyGly (K)
Scram +TB / scr poly mock	O35516_K1580_M1	Notch2	0.603696	0.603696	0.060546	0.325997	0.134568	O35516	12	NOTC2_MOUSE	Neurogenic locus notch homolog protein 2	18	51.9605	1.51961	Scram +TB	scr poly mock	0.917318	animal organ morphogenesis,atrial septum morphogenesis,bone remodeling,cell cycle arrest,cell fate determination,central nervous system development,cholangiocyte proliferation,ciliary body morphogenesis,defense response to bacterium,determination of left/right symmetry,embryonic limb morphogenesis,glomerular capillary formation,glomerular visceral epithelial cell development,heart looping,hepatocyte proliferation,humoral immune response,inflammatory response to antigenic stimulus,interleukin-4 production,intrahepatic bile duct development,in utero embryonic development,left/right axis specification,liver development,liver morphogenesis,marginal zone B cell differentiation,morphogenesis of an epithelial sheet,multicellular organism growth,myeloid dendritic cell differentiation,negative regulation of gene expression,negative regulation of growth rate,negative regulation of transcription from RNA polymerase II promoter,Notch signaling pathway,placenta blood vessel development,placenta development,positive regulation of apoptotic process,positive regulation of BMP signaling pathway,positive regulation of cell proliferation,positive regulation of ERK1 and ERK2 cascade,positive regulation of keratinocyte proliferation,positive regulation of osteoclast differentiation,positive regulation of Ras protein signal transduction,proximal tubule development,pulmonary valve morphogenesis,regulation of actin cytoskeleton reorganization,regulation of osteoclast development,regulation of transcription from RNA polymerase II promoter,skeletal system development,wound healing	GlyGly (K)
Scram +TB / scr poly mock	Q80Z37_K74_M1	Topors	0.536258	0.536258	0.0605446	0.266266	0.134568	Q80Z37	12	TOPRS_MOUSE	E3 ubiquitin-protein ligase Topors	7	45.0207	1.45021	Scram +TB	scr poly mock	0.752187	cellular response to DNA damage stimulus,intrinsic apoptotic signaling pathway in response to DNA damage,intrinsic apoptotic signaling pathway in response to DNA damage by p53 class mediator,maintenance of protein location in nucleus,positive regulation of transcription, DNA-templated,positive regulation of ubiquitin-protein transferase activity,proteasome-mediated ubiquitin-dependent protein catabolic process,protein K48-linked ubiquitination,protein localization to nucleus,protein monoubiquitination,protein polyubiquitination,protein sumoylation,regulation of cell proliferation,ubiquitin-dependent protein catabolic process	GlyGly (K)
Scram +TB / scr poly mock	A0A0J9YUD5_K1618_M1	Nup205	0.91824	0.91824	0.060535	0.381578	0.134555	A0A0J9YUD5;B9EJ54;E9Q880	12	A0A0J9YUD5_MOUSE;B9EJ54_MOUSE;E9Q880_MOUSE	Nucleoporin 205	63	88.9809	1.88981	Scram +TB	scr poly mock	0.849665	nuclear pore complex assembly,nuclear pore organization;nuclear pore complex assembly,nuclear pore organization;nuclear pore complex assembly,nuclear pore organization	GlyGly (K)
Scram +TB / scr poly mock	B1AXW5_K136_M1	Prdx1	1.00836	1.00836	0.0605266	0.490785	0.134552	B1AXW4;B1AXW5;B1AXW6;P35700	12	B1AXW4_MOUSE;B1AXW5_MOUSE;B1AXW6_MOUSE;PRDX1_MOUSE	Peroxiredoxin-1 (Fragment);Peroxiredoxin-1 (Fragment);Peroxiredoxin-1 (Fragment);Peroxiredoxin-1	32	101.162	2.01162	Scram +TB	scr poly mock	1.17381	;;;cell proliferation,cell redox homeostasis,erythrocyte homeostasis,hydrogen peroxide catabolic process,leukocyte activation,natural killer cell activation,natural killer cell mediated cytotoxicity,regulation of NIK/NF-kappaB signaling,regulation of stress-activated MAPK cascade,removal of superoxide radicals,response to oxidative stress,response to reactive oxygen species	GlyGly (K)
Scram +TB / scr poly mock	Q00519_K345_M1	Xdh	0.248524	0.248524	0.0605206	0.483241	0.134545	A0A3B2W454;A0A3B2WBF8;A0A3B2WDA8;Q00519	12	A0A3B2W454_MOUSE;A0A3B2WBF8_MOUSE;A0A3B2WDA8_MOUSE;XDH_MOUSE	Xanthine dehydrogenase/oxidase (Fragment);Xanthine dehydrogenase/oxidase (Fragment);Xanthine dehydrogenase/oxidase;Xanthine dehydrogenase/oxidase	62	18.7991	1.18799	Scram +TB	scr poly mock	1.23984	;;;activation of cysteine-type endopeptidase activity involved in apoptotic process,hypoxanthine oxidation,lactation,negative regulation of endothelial cell differentiation,negative regulation of endothelial cell proliferation,negative regulation of gene expression,negative regulation of protein kinase B signaling,negative regulation of protein phosphorylation,negative regulation of vascular endothelial growth factor signaling pathway,negative regulation of vasculogenesis,oxidation-reduction process,positive regulation of p38MAPK cascade,positive regulation of reactive oxygen species metabolic process,regulation of epithelial cell differentiation,response to aluminum ion,xanthine catabolic process	GlyGly (K)
Scram +TB / scr poly mock	O89001_K1354_M1	Cpd	0.967381	0.967381	0.060508	0.50768	0.13454	O89001	12	CBPD_MOUSE	Carboxypeptidase D	9	95.5287	1.95529	Scram +TB	scr poly mock	1.67568	peptide metabolic process,protein processing	GlyGly (K)
Scram +TB / scr poly mock	Q91WV0_K60_M1	Dr1	0.690334	0.690334	0.0605121	0.267542	0.13454	Q91WV0	12	NC2B_MOUSE	Protein Dr1	1	61.3657	1.61366	Scram +TB	scr poly mock	0.645024	chromatin remodeling,histone H3 acetylation,negative regulation of transcription from RNA polymerase II promoter,positive regulation of transcription from RNA polymerase II promoter,regulation of RNA polymerase II transcriptional preinitiation complex assembly	GlyGly (K)
Scram +TB / scr poly mock	Q7TSV4_K290_M1	Pgm2	0.646845	0.646845	0.0605101	0.230604	0.13454	A0A0G2JF47;A0A0G2JG04;Q7TSV4	12	A0A0G2JF47_MOUSE;A0A0G2JG04_MOUSE;PGM2_MOUSE	Phosphoglucomutase-2 (Fragment);Phosphoglucomutase-2 (Fragment);Phosphoglucomutase-2	9	56.574	1.56574	Scram +TB	scr poly mock	0.552814	carbohydrate metabolic process;;deoxyribose phosphate catabolic process,glucose metabolic process	GlyGly (K)
Scram +TB / scr poly mock	Q5SSE9_K3918_M1	Abca13	0.26245	0.26245	0.0605039	0.123008	0.134536	A2AAW4;Q5SSE9	12	A2AAW4_MOUSE;ABCAD_MOUSE	ATP-binding cassette sub-family A member 13 (Fragment);ATP-binding cassette sub-family A member 13	11	19.9514	1.19951	Scram +TB	scr poly mock	0.324273	;lipid transport	GlyGly (K)
Scram +TB / scr poly mock	Q4U2R1_K3142_M1	Herc2	-1.40742	1.40742	0.0604682	0.482052	0.134485	A0A0U1RNG9;A0A0U1RP01;A0A0U1RPZ3;Q4U2R1	12	A0A0U1RNG9_MOUSE;A0A0U1RP01_MOUSE;A0A0U1RPZ3_MOUSE;HERC2_MOUSE	E3 ubiquitin-protein ligase HERC2 (Fragment);E3 ubiquitin-protein ligase HERC2 (Fragment);E3 ubiquitin-protein ligase HERC2 (Fragment);E3 ubiquitin-protein ligase HERC2	51	-62.3015	0.376985	Scram +TB	scr poly mock	-1.11113	;;;cellular response to DNA damage stimulus,DNA repair,proteasome-mediated ubiquitin-dependent protein catabolic process,protein ubiquitination,spermatogenesis	GlyGly (K)
Scram +TB / scr poly mock	Q99JY9_K254_M1	Actr3	1.17004	1.17004	0.0604399	0.486188	0.134457	A0A087WP86;A0A087WPR6;A0A087WQ14;A0A087WQ83;A0A087WRA1;A0A087WS98;Q99JY9	12	A0A087WP86_MOUSE;A0A087WPR6_MOUSE;A0A087WQ14_MOUSE;A0A087WQ83_MOUSE;A0A087WRA1_MOUSE;A0A087WS98_MOUSE;ARP3_MOUSE	Actin-related protein 3 (Fragment);Actin-related protein 3;Actin-related protein 3 (Fragment);Actin-related protein 3 (Fragment);Actin-related protein 3 (Fragment);Actin-related protein 3 (Fragment);Actin-related protein 3	44	125.018	2.25018	Scram +TB	scr poly mock	1.25783	Arp2/3 complex-mediated actin nucleation;Arp2/3 complex-mediated actin nucleation;Arp2/3 complex-mediated actin nucleation;Arp2/3 complex-mediated actin nucleation;Arp2/3 complex-mediated actin nucleation;Arp2/3 complex-mediated actin nucleation;Arp2/3 complex-mediated actin nucleation,astrocyte differentiation,asymmetric cell division,cellular response to interferon-gamma,cellular response to transforming growth factor beta stimulus,cellular response to tumor necrosis factor,cilium morphogenesis,establishment or maintenance of cell polarity,meiotic cell cycle,meiotic chromosome movement towards spindle pole,meiotic cytokinesis,negative regulation of axon extension,negative regulation of bleb assembly,positive regulation of actin cytoskeleton reorganization,positive regulation of actin filament polymerization,positive regulation of astrocyte differentiation,positive regulation of dendrite morphogenesis,positive regulation of dendritic spine morphogenesis,positive regulation of fibroblast migration,positive regulation of filopodium assembly,positive regulation of lamellipodium assembly,positive regulation of neuron differentiation,positive regulation of protein binding,positive regulation of protein localization to plasma membrane,positive regulation of protein targeting to membrane,positive regulation of synapse assembly,positive regulation of transcription from RNA polymerase II promoter,postsynaptic actin cytoskeleton organization,regulation of myosin II filament organization,spindle localization	GlyGly (K)
Scram +TB / scr poly mock	A0A0R4J124_K667_M1	Srpk2	-0.891718	0.891718	0.0604408	0.364744	0.134457	A0A0G2JDT6;A0A0G2JDY2;A0A0G2JEI1;A0A0G2JG74;A0A0R4J124;O54781;Q6P5E1	12	A0A0G2JDT6_MOUSE;A0A0G2JDY2_MOUSE;A0A0G2JEI1_MOUSE;A0A0G2JG74_MOUSE;A0A0R4J124_MOUSE;SRPK2_MOUSE;Q6P5E1_MOUSE	SRSF protein kinase 2 (Fragment);SRSF protein kinase 2 (Fragment);SRSF protein kinase 2 (Fragment);SRSF protein kinase 2 (Fragment);SRSF protein kinase 2;SRSF protein kinase 2;SRSF protein kinase 2	7	-46.1028	0.538972	Scram +TB	scr poly mock	-0.86651	;;;;intracellular signal transduction,negative regulation of viral genome replication,peptidyl-serine phosphorylation,positive regulation of cell proliferation,positive regulation of viral genome replication,R-loop disassembly,spliceosomal complex assembly;angiogenesis,cell differentiation,intracellular signal transduction,negative regulation of viral genome replication,nuclear speck organization,peptidyl-serine phosphorylation,positive regulation of cell cycle,positive regulation of cell proliferation,positive regulation of gene expression,positive regulation of neuron apoptotic process,positive regulation of viral genome replication,protein phosphorylation,regulation of gene expression,regulation of mRNA processing,R-loop disassembly,RNA splicing,spliceosomal complex assembly;	GlyGly (K)
Scram +TB / scr poly mock	Q9QZB7_K221_M1	Actr10	0.709247	0.709247	0.0604382	0.30363	0.134457	A0A1Y7VL71;A0A1Y7VM21;Q9QZB7	12	A0A1Y7VL71_MOUSE;A0A1Y7VM21_MOUSE;ARP10_MOUSE	Actin-related protein 10 (Fragment);Actin-related protein 10;Actin-related protein 10	11	63.495	1.63495	Scram +TB	scr poly mock	0.86251	;;microtubule-based movement,retrograde axonal transport of mitochondrion	GlyGly (K)
Scram +TB / scr poly mock	A0A0N4SV00_K55_M1	Cct7	0.485152	0.485152	0.0604249	0.216386	0.134446	A0A0N4SUI8;A0A0N4SV00;A0A0N4SV22;P80313	12	A0A0N4SUI8_MOUSE;A0A0N4SV00_MOUSE;A0A0N4SV22_MOUSE;TCPH_MOUSE	T-complex protein 1 subunit eta (Fragment);T-complex protein 1 subunit eta;T-complex protein 1 subunit eta;T-complex protein 1 subunit eta	41	39.9734	1.39973	Scram +TB	scr poly mock	0.521733	protein folding;protein folding;protein folding;binding of sperm to zona pellucida,positive regulation of establishment of protein localization to telomere,positive regulation of telomere maintenance via telomerase,protein folding,protein stabilization,toxin transport	GlyGly (K)
Scram +TB / scr poly mock	Q3THK7_K569_M1	Gmps	1.12642	1.12642	0.0604122	0.505729	0.134425	Q3THK7	12	GUAA_MOUSE	GMP synthase [glutamine-hydrolyzing]	23	118.317	2.18317	Scram +TB	scr poly mock	1.20057	glutamine metabolic process,GMP biosynthetic process	GlyGly (K)
Scram +TB / scr poly mock	Q5S006_K1651_M1	Lrrk2	0.127503	0.127503	0.0604074	0.191085	0.134421	Q5S006	12	LRRK2_MOUSE	Leucine-rich repeat serine/threonine-protein kinase 2	37	9.2401	1.0924	Scram +TB	scr poly mock	0.46214	activation of MAPK activity,activation of MAPKK activity,autophagy,calcium-mediated signaling,cellular protein localization,cellular response to dopamine,cellular response to manganese ion,cellular response to organic cyclic compound,cellular response to oxidative stress,cellular response to starvation,determination of adult lifespan,endocytosis,endoplasmic reticulum organization,excitatory postsynaptic potential,exploration behavior,Golgi organization,GTP metabolic process,intracellular distribution of mitochondria,intracellular signal transduction,locomotory exploration behavior,lysosome organization,MAPK cascade,mitochondrion localization,mitochondrion organization,negative regulation of autophagosome assembly,negative regulation of endoplasmic reticulum stress-induced intrinsic apoptotic signaling pathway,negative regulation of excitatory postsynaptic potential,negative regulation of GTPase activity,negative regulation of hydrogen peroxide-induced cell death,negative regulation of macroautophagy,negative regulation of neuron death,negative regulation of neuron projection development,negative regulation of protein binding,negative regulation of protein phosphorylation,negative regulation of protein processing,negative regulation of protein targeting to mitochondrion,negative regulation of thioredoxin peroxidase activity by peptidyl-threonine phosphorylation,neuromuscular junction development,neuron death,neuron projection arborization,neuron projection morphogenesis,olfactory bulb development,peptidyl-serine phosphorylation,peptidyl-threonine phosphorylation,phosphorylation,positive regulation of autophagy,positive regulation of canonical Wnt signaling pathway,positive regulation of dopamine receptor signaling pathway,positive regulation of histone deacetylase activity,positive regulation of microglial cell activation,positive regulation of nitric-oxide synthase biosynthetic process,positive regulation of programmed cell death,positive regulation of proteasomal ubiquitin-dependent protein catabolic process,positive regulation of protein autoubiquitination,positive regulation of protein binding,positive regulation of protein phosphorylation,positive regulation of protein ubiquitination,positive regulation of synaptic vesicle endocytosis,positive regulation of tumor necrosis factor secretion,protein autophosphorylation,protein import into nucleus,protein localization to endoplasmic reticulum exit site,protein phosphorylation,reactive oxygen species metabolic process,regulation of autophagy,regulation of branching morphogenesis of a nerve,regulation of CAMKK-AMPK signaling cascade,regulation of canonical Wnt signaling pathway,regulation of dendritic spine morphogenesis,regulation of dopamine receptor signaling pathway,regulation of ER to Golgi vesicle-mediated transport,regulation of gene expression,regulation of kidney size,regulation of locomotion,regulation of lysosomal lumen pH,regulation of membrane potential,regulation of mitochondrial depolarization,regulation of neuroblast proliferation,regulation of neuron death,regulation of neuron maturation,regulation of protein kinase A signaling,regulation of protein stability,regulation of retrograde transport, endosome to Golgi,regulation of synaptic transmission, glutamatergic,regulation of synaptic vesicle exocytosis,regulation of synaptic vesicle transport,response to oxidative stress,signal transduction,spermatogenesis,striatum development,synaptic vesicle recycling,tangential migration from the subventricular zone to the olfactory bulb,Wnt signalosome assembly	GlyGly (K)
Scram +TB / scr poly mock	Q5SSF7_K168_M1	Tent5c	1.0254	1.0254	0.0603771	0.407458	0.134396	Q5SSF7	12	TET5C_MOUSE	Terminal nucleotidyltransferase 5C	16	103.552	2.03552	Scram +TB	scr poly mock	0.935125	mRNA stabilization	GlyGly (K)
Scram +TB / scr poly mock	Q8C547_K162_M1	Heatr5b	0.800701	0.800701	0.0603558	0.379009	0.134396	A0A3B2W7H8;Q8C547	12	A0A3B2W7H8_MOUSE;HTR5B_MOUSE	HEAT repeat-containing protein 5B	31	74.1948	1.74195	Scram +TB	scr poly mock	0.854905	;endocytosis,protein localization,retrograde transport, endosome to Golgi	GlyGly (K)
Scram +TB / scr poly mock	G8JL85_K1263_M1	Rusc2	0.737751	0.737751	0.0603899	0.431483	0.134396	B0QZZ9;B0R000;B0R001;B0R002;B0R003;B0R004;G3UXJ5;G3UYW4;G8JL85;Q3V1Z0;Q80U22	12	B0QZZ9_MOUSE;B0R000_MOUSE;B0R001_MOUSE;B0R002_MOUSE;B0R003_MOUSE;B0R004_MOUSE;G3UXJ5_MOUSE;G3UYW4_MOUSE;G8JL85_MOUSE;Q3V1Z0_MOUSE;RUSC2_MOUSE	Iporin (Fragment);Iporin (Fragment);Iporin (Fragment);Iporin (Fragment);Iporin (Fragment);Iporin (Fragment);Iporin;Iporin (Fragment);Iporin;Iporin;Iporin	11	66.7574	1.66757	Scram +TB	scr poly mock	1.33641	;;;;;;;;;;	GlyGly (K)
Scram +TB / scr poly mock	F6WLY0_K307_M1	Lrmp	0.628961	0.628961	0.0603767	0.348031	0.134396	D6RIN0;E9Q2C8;F6VUK8;F6WLY0;G5E880;Q60664	12	D6RIN0_MOUSE;E9Q2C8_MOUSE;F6VUK8_MOUSE;F6WLY0_MOUSE;G5E880_MOUSE;LRMP_MOUSE	Lymphoid-restricted membrane protein;Lymphoid-restricted membrane protein (Fragment);Lymphoid-restricted membrane protein (Fragment);Lymphoid-restricted membrane protein (Fragment);Lymphoid-restricted membrane protein;Lymphoid-restricted membrane protein	14	54.6451	1.54645	Scram +TB	scr poly mock	0.861699	;;;;;immune system process,nucleus organization,single fertilization	GlyGly (K)
Scram +TB / scr poly mock	Q9ERR8_K542_M1	Znf319	0.448012	0.448012	0.0603799	0.246878	0.134396	Q9ERR8	12	ZN319_MOUSE	Zinc finger protein 319	3	36.4159	1.36416	Scram +TB	scr poly mock	0.596426		GlyGly (K)
Scram +TB / scr poly mock	Q9CPW4_K112_M1	Arpc5	0.265397	0.265397	0.0603698	0.21455	0.134396	Q3UA72;Q9CPW4	12	Q3UA72_MOUSE;ARPC5_MOUSE	Actin-related protein 2/3 complex subunit 5	12	20.1966	1.20197	Scram +TB	scr poly mock	0.569565	Arp2/3 complex-mediated actin nucleation;actin filament network formation,Arp2/3 complex-mediated actin nucleation,cell migration,lamellipodium organization,maintenance of cell polarity,microtubule organizing center localization,orbitofrontal cortex development,smooth muscle cell migration	GlyGly (K)
Scram +TB / scr poly mock	Q5SWU9_K1486_M1	Acaca	-1.49008	1.49008	0.0603623	0.299816	0.134396	A0A0R4J1S9;Q5SWU9;V9GWR9;V9GWS0;V9GWS1;V9GXY1	12	A0A0R4J1S9_MOUSE;ACACA_MOUSE;V9GWR9_MOUSE;V9GWS0_MOUSE;V9GWS1_MOUSE;V9GXY1_MOUSE	Acetyl-CoA carboxylase 1 (Fragment);Acetyl-CoA carboxylase 1;Acetyl-CoA carboxylase 1 (Fragment);Acetyl-CoA carboxylase 1 (Fragment);Acetyl-CoA carboxylase 1 (Fragment);Acetyl-CoA carboxylase 1 (Fragment)	47	-64.4007	0.355993	Scram +TB	scr poly mock	-0.714805	;acetyl-CoA metabolic process,cellular response to prostaglandin E stimulus,fatty acid biosynthetic process,lipid homeostasis,lipid metabolic process,malonyl-CoA biosynthetic process,protein homotetramerization,protein metabolic process,response to organic cyclic compound,tissue homeostasis;;;;fatty acid biosynthetic process	GlyGly (K)
Scram +TB / scr poly mock	Q99J87_K267_M1	Dhx58	0.545463	0.545463	0.0603324	0.46279	0.134378	Q99J87	12	DHX58_MOUSE	Probable ATP-dependent RNA helicase DHX58	49	45.9489	1.45949	Scram +TB	scr poly mock	1.39021	defense response to virus,innate immune response,negative regulation of innate immune response,negative regulation of MDA-5 signaling pathway,negative regulation of RIG-I signaling pathway,negative regulation of type I interferon production,positive regulation of interferon-beta production,positive regulation of interleukin-6 production,positive regulation of MDA-5 signaling pathway,positive regulation of RIG-I signaling pathway,positive regulation of type I interferon production,regulation of innate immune response,response to bacterium,response to virus	GlyGly (K)
Scram +TB / scr poly mock	Q8BPZ8_K357_M1	Abraxas1	0.703506	0.703506	0.0603143	0.304421	0.13435	D6RFD4;D6RHB0;Q8BPZ8	12	D6RFD4_MOUSE;D6RHB0_MOUSE;ABRX1_MOUSE	BRCA1-A complex subunit Abraxas 1	3	62.8457	1.62846	Scram +TB	scr poly mock	0.745012	;;attachment of spindle microtubules to kinetochore,chromatin organization,double-strand break repair,mitotic spindle assembly,positive regulation of DNA repair,protein K63-linked deubiquitination,response to ionizing radiation,signal transduction involved in G2 DNA damage checkpoint	GlyGly (K)
Scram +TB / scr poly mock	A0A494BBD8_K185_M1	Anxa1	0.606858	0.606858	0.0603007	0.368457	0.134332	A0A494BBD8;P10107	12	A0A494BBD8_MOUSE;ANXA1_MOUSE	Annexin;Annexin A1	48	52.2939	1.52294	Scram +TB	scr poly mock	0.838593	adaptive immune response;actin cytoskeleton reorganization,adaptive immune response,alpha-beta T cell differentiation,arachidonic acid secretion,cell surface receptor signaling pathway,cellular response to glucocorticoid stimulus,cellular response to hydrogen peroxide,cellular response to vascular endothelial growth factor stimulus,DNA duplex unwinding,endocrine pancreas development,estrous cycle,gliogenesis,G-protein coupled receptor signaling pathway, coupled to cyclic nucleotide second messenger,granulocyte chemotaxis,hepatocyte differentiation,inflammatory response,innate immune response,insulin secretion,keratinocyte differentiation,monocyte chemotaxis,myoblast migration involved in skeletal muscle regeneration,negative regulation of exocytosis,negative regulation of interleukin-8 production,negative regulation of phospholipase A2 activity,negative regulation of protein secretion,negative regulation of T-helper 2 cell differentiation,neutrophil clearance,neutrophil homeostasis,peptide cross-linking,phagocytosis,positive regulation of apoptotic process,positive regulation of cell migration involved in sprouting angiogenesis,positive regulation of G1/S transition of mitotic cell cycle,positive regulation of interleukin-2 production,positive regulation of neutrophil apoptotic process,positive regulation of prostaglandin biosynthetic process,positive regulation of T cell proliferation,positive regulation of T-helper 1 cell differentiation,positive regulation of vesicle fusion,positive regulation of wound healing,prolactin secretion,prostate gland development,regulation of cell proliferation,regulation of cell shape,regulation of hormone secretion,regulation of inflammatory response,regulation of interleukin-1 production,regulation of leukocyte migration,response to drug,response to estradiol,response to interleukin-1,response to peptide hormone,response to X-ray,signal transduction	GlyGly (K)
Scram +TB / scr poly mock	A0A0R4J0H6_K390_M1	Ifi203	0.630417	0.630417	0.0602892	0.310997	0.13431	A0A0R4J0H6;E9PUG6;E9QAN9;O35368	12	A0A0R4J0H6_MOUSE;E9PUG6_MOUSE;E9QAN9_MOUSE;IFI3_MOUSE	Interferon-activable protein 203	35	54.8012	1.54801	Scram +TB	scr poly mock	0.912151	activation of innate immune response,cellular response to interferon-beta;activation of innate immune response,cellular response to interferon-beta;activation of innate immune response,cellular response to interferon-beta;activation of innate immune response,cellular response to interferon-beta	GlyGly (K)
Scram +TB / scr poly mock	E9PWE9_K150_M1	Syk	1.03789	1.03789	0.0602699	0.440285	0.134297	E9PWE9;P48025	12	E9PWE9_MOUSE;KSYK_MOUSE	Tyrosine-protein kinase;Tyrosine-protein kinase SYK	53	105.322	2.05322	Scram +TB	scr poly mock	1.39838	adaptive immune response,intracellular signal transduction;activation of JUN kinase activity,activation of MAPK activity,adaptive immune response,angiogenesis,B cell receptor signaling pathway,beta selection,blood vessel morphogenesis,cell differentiation,cell surface receptor signaling pathway,cellular response to low-density lipoprotein particle stimulus,cellular response to molecule of fungal origin,collagen-activated tyrosine kinase receptor signaling pathway,defense response to bacterium,enzyme linked receptor protein signaling pathway,G-protein coupled receptor signaling pathway,innate immune response,integrin-mediated signaling pathway,interleukin-3-mediated signaling pathway,intracellular signal transduction,leukocyte activation involved in immune response,leukocyte cell-cell adhesion,leukotriene biosynthetic process,lymph vessel development,macrophage activation involved in immune response,neutrophil activation involved in immune response,neutrophil chemotaxis,peptidyl-serine phosphorylation,peptidyl-tyrosine autophosphorylation,peptidyl-tyrosine phosphorylation,positive regulation of alpha-beta T cell differentiation,positive regulation of alpha-beta T cell proliferation,positive regulation of B cell differentiation,positive regulation of bone resorption,positive regulation of calcium-mediated signaling,positive regulation of cell adhesion mediated by integrin,positive regulation of cold-induced thermogenesis,positive regulation of cysteine-type endopeptidase activity involved in apoptotic process,positive regulation of cytokine secretion,positive regulation of gamma-delta T cell differentiation,positive regulation of granulocyte macrophage colony-stimulating factor biosynthetic process,positive regulation of interleukin-10 production,positive regulation of interleukin-12 production,positive regulation of interleukin-3 production,positive regulation of interleukin-4 production,positive regulation of interleukin-6 production,positive regulation of interleukin-8 production,positive regulation of killing of cells of other organism,positive regulation of mast cell degranulation,positive regulation of monocyte chemotactic protein-1 production,positive regulation of peptidyl-tyrosine phosphorylation,positive regulation of protein complex assembly,positive regulation of receptor internalization,positive regulation of superoxide anion generation,positive regulation of tumor necrosis factor biosynthetic process,positive regulation of type I interferon production,protein autophosphorylation,protein import into nucleus,protein phosphorylation,receptor internalization,regulation of arachidonic acid secretion,regulation of cell proliferation,regulation of sequence-specific DNA binding transcription factor activity,regulation of ERK1 and ERK2 cascade,regulation of immune response,regulation of neutrophil degranulation,regulation of phagocytosis,regulation of platelet activation,regulation of platelet aggregation,regulation of superoxide anion generation,regulation of tumor necrosis factor-mediated signaling pathway,serotonin secretion,serotonin secretion by platelet,transmembrane receptor protein tyrosine kinase signaling pathway	GlyGly (K)
Scram +TB / scr poly mock	Q9R0C8_K451_M1	Vav3	1.49364	1.49364	0.0602596	0.607519	0.134291	Q9R0C8	12	VAV3_MOUSE	Guanine nucleotide exchange factor VAV3	25	181.598	2.81598	Scram +TB	scr poly mock	1.46163	angiogenesis,B cell receptor signaling pathway,cell migration,cell projection assembly,cellular response to DNA damage stimulus,integrin-mediated signaling pathway,lamellipodium assembly,neutrophil chemotaxis,positive regulation of B cell proliferation,positive regulation of cell adhesion,positive regulation of phosphatidylinositol 3-kinase activity,regulation of cell size,regulation of GTPase activity,response to drug,small GTPase mediated signal transduction,vesicle fusion	GlyGly (K)
Scram +TB / scr poly mock	A0A1L1SQV8_K135_M1	Pkm	0.923781	0.923781	0.0602527	0.42462	0.134281	A0A1L1SQV8;A0A1L1SSN6;A0A1L1ST52;A0A1L1STV8;A0A1L1SU37;A0A1L1SUV0;A0A1L1SVH2;P52480	12	A0A1L1SQV8_MOUSE;A0A1L1SSN6_MOUSE;A0A1L1ST52_MOUSE;A0A1L1STV8_MOUSE;A0A1L1SU37_MOUSE;A0A1L1SUV0_MOUSE;A0A1L1SVH2_MOUSE;KPYM_MOUSE	Pyruvate kinase PKM (Fragment);Pyruvate kinase PKM (Fragment);Pyruvate kinase PKM (Fragment);Pyruvate kinase PKM (Fragment);Pyruvate kinase PKM (Fragment);Pyruvate kinase PKM (Fragment);Pyruvate kinase PKM (Fragment);Pyruvate kinase PKM	78	89.708	1.89708	Scram +TB	scr poly mock	1.08402	;;;;;;;animal organ regeneration,ATP biosynthetic process,cellular response to insulin stimulus,glucose metabolic process,glycolytic process,liver development,positive regulation of cytoplasmic translation,positive regulation of sprouting angiogenesis,programmed cell death,pyruvate biosynthetic process,skeletal muscle tissue regeneration	GlyGly (K)
Scram +TB / scr poly mock	E9Q133_K125_M1	Cct3	1.29353	1.29353	0.06024	0.426198	0.134263	E9Q133;F6Q609;F6ZVG8;P80318;Q3U0I3	12	E9Q133_MOUSE;F6Q609_MOUSE;F6ZVG8_MOUSE;TCPG_MOUSE;Q3U0I3_MOUSE	T-complex protein 1 subunit gamma;T-complex protein 1 subunit gamma (Fragment);T-complex protein 1 subunit gamma (Fragment);T-complex protein 1 subunit gamma;T-complex protein 1 subunit gamma	46	145.127	2.45127	Scram +TB	scr poly mock	1.22983	protein folding;;;binding of sperm to zona pellucida,pore complex assembly,positive regulation of establishment of protein localization to telomere,positive regulation of telomere maintenance via telomerase,protein folding,protein stabilization,toxin transport;protein folding	GlyGly (K)
Scram +TB / scr poly mock	Q9WU78_K510_M1	Pdcd6ip	0.286221	0.286221	0.0602038	0.150868	0.134229	Q9WU78	12	PDC6I_MOUSE	Programmed cell death 6-interacting protein	59	21.9442	1.21944	Scram +TB	scr poly mock	0.395325	actomyosin contractile ring assembly,apoptotic process,bicellular tight junction assembly,maintenance of epithelial cell apical/basal polarity,midbody abscission,mitotic cytokinesis,positive regulation of exosomal secretion,positive regulation of extracellular exosome assembly,protein homooligomerization,protein transport,regulation of centrosome duplication,regulation of extracellular exosome assembly,regulation of membrane permeability,ubiquitin-independent protein catabolic process via the multivesicular body sorting pathway,viral budding,viral budding via host ESCRT complex	GlyGly (K)
Scram +TB / scr poly mock	Q8BX70_K2013_M1	Vps13c	-0.732925	0.732925	0.0602066	0.178993	0.134229	A0A1L1SS63;A0A1L1SSJ3;A0A1L1SUY8;Q8BX70	12	A0A1L1SS63_MOUSE;A0A1L1SSJ3_MOUSE;A0A1L1SUY8_MOUSE;VP13C_MOUSE	Vacuolar protein sorting-associated protein 13C (Fragment);Vacuolar protein sorting-associated protein 13C (Fragment);Vacuolar protein sorting-associated protein 13C;Vacuolar protein sorting-associated protein 13C	90	-39.8317	0.601683	Scram +TB	scr poly mock	-0.418118	;;;mitochondrion organization,negative regulation of parkin-mediated mitophagy in response to mitochondrial depolarization,protein retention in Golgi apparatus,protein targeting to vacuole,response to insulin	GlyGly (K)
Scram +TB / scr poly mock	A0A1B0GSX7_K1738_M1	Nup98	1.95464	1.95464	0.0601954	0.7204	0.134221	A0A140T8J8;A0A1B0GRA7;A0A1B0GRB5;A0A1B0GS62;A0A1B0GSX7;B2RQL0;Q6PFD9	12	A0A140T8J8_MOUSE;A0A1B0GRA7_MOUSE;A0A1B0GRB5_MOUSE;A0A1B0GS62_MOUSE;A0A1B0GSX7_MOUSE;B2RQL0_MOUSE;NUP98_MOUSE	Nuclear pore complex protein Nup98-Nup96;Nuclear pore complex protein Nup98-Nup96;Nuclear pore complex protein Nup98-Nup96;Nuclear pore complex protein Nup98-Nup96 (Fragment);Nuclear pore complex protein Nup98-Nup96;Nuclear pore complex protein Nup98-Nup96;Nuclear pore complex protein Nup98-Nup96	33	287.618	3.87618	Scram +TB	scr poly mock	1.79325	mRNA transport,protein transport;mRNA transport,protein transport;mRNA transport,protein transport;mRNA transport,protein transport;mRNA transport,nuclear pore complex assembly,positive regulation of mRNA splicing, via spliceosome,protein import into nucleus;mRNA transport,protein transport;mRNA transport,nuclear pore complex assembly,positive regulation of mRNA splicing, via spliceosome,protein import into nucleus	GlyGly (K)
Scram +TB / scr poly mock	P25322_K167_M1	Ccnd1	-1.49543	1.49543	0.0601647	0.559286	0.134197	P25322	12	CCND1_MOUSE	G1/S-specific cyclin-D1	17	-64.5325	0.354675	Scram +TB	scr poly mock	-1.43249	cell division,cellular response to DNA damage stimulus,cellular response to organic substance,endoplasmic reticulum unfolded protein response,fat cell differentiation,G1/S transition of mitotic cell cycle,lactation,Leydig cell differentiation,liver regeneration,mammary gland alveolus development,mammary gland epithelial cell proliferation,mitotic cell cycle phase transition,mitotic G1 DNA damage checkpoint,negative regulation of cell cycle arrest,negative regulation of transcription from RNA polymerase II promoter,positive regulation of cell proliferation,positive regulation of cyclin-dependent protein serine/threonine kinase activity,positive regulation of G1/S transition of mitotic cell cycle,positive regulation of G2/M transition of mitotic cell cycle,positive regulation of mammary gland epithelial cell proliferation,positive regulation of protein phosphorylation,protein phosphorylation,re-entry into mitotic cell cycle,regulation of cell cycle,regulation of cyclin-dependent protein serine/threonine kinase activity,regulation of G1/S transition of mitotic cell cycle,response to calcium ion,response to corticosterone,response to drug,response to estradiol,response to estrogen,response to ethanol,response to iron ion,response to leptin,response to magnesium ion,response to organonitrogen compound,response to UV-A,response to vitamin E,response to X-ray,Wnt signaling pathway	GlyGly (K)
Scram +TB / scr poly mock	A0A171EBL2_K1165_M1	Rnf213	2.11067	2.11067	0.0601488	0.848172	0.134192	A0A171EBL2;E9Q555;Q3U0U2	12	A0A171EBL2_MOUSE;RN213_MOUSE;Q3U0U2_MOUSE	E3 ubiquitin-protein ligase RNF213	381	331.891	4.31891	Scram +TB	scr poly mock	2.22606	;angiogenesis,negative regulation of non-canonical Wnt signaling pathway,protein autoubiquitination,protein homooligomerization,protein ubiquitination,sprouting angiogenesis,ubiquitin-dependent protein catabolic process;	GlyGly (K)
Scram +TB / scr poly mock	Q07797_K393_M1	Lgals3bp	1.746	1.746	0.0601459	0.691048	0.134192	E9Q5X5;F6VRP8;Q07797	12	E9Q5X5_MOUSE;F6VRP8_MOUSE;LG3BP_MOUSE	Galectin-3-binding protein (Fragment);Galectin-3-binding protein (Fragment);Galectin-3-binding protein	21	235.428	3.35428	Scram +TB	scr poly mock	2.16846	;;cell adhesion	GlyGly (K)
Scram +TB / scr poly mock	P25911_K278_M1	Lyn	1.37069	1.37069	0.0601463	0.605765	0.134192	P25911	12	LYN_MOUSE	Tyrosine-protein kinase Lyn	38	158.594	2.58594	Scram +TB	scr poly mock	1.60636	adaptive immune response,B cell homeostasis,B cell receptor signaling pathway,cell differentiation,cellular response to DNA damage stimulus,cellular response to extracellular stimulus,cellular response to heat,cellular response to retinoic acid,cytokine secretion,dendritic cell differentiation,erythrocyte differentiation,Fc receptor mediated inhibitory signaling pathway,Fc receptor mediated stimulatory signaling pathway,hemoglobin biosynthetic process,hemopoiesis,histamine secretion by mast cell,immune response-regulating cell surface receptor signaling pathway,innate immune response,intracellular signal transduction,lipopolysaccharide-mediated signaling pathway,negative regulation of B cell proliferation,negative regulation of cell proliferation,negative regulation of ERK1 and ERK2 cascade,negative regulation of intracellular signal transduction,negative regulation of MAP kinase activity,negative regulation of mast cell proliferation,negative regulation of myeloid leukocyte differentiation,negative regulation of protein phosphorylation,negative regulation of toll-like receptor 2 signaling pathway,negative regulation of toll-like receptor 4 signaling pathway,neuron projection development,oligodendrocyte development,peptidyl-tyrosine autophosphorylation,peptidyl-tyrosine phosphorylation,platelet degranulation,positive regulation of aspartic-type endopeptidase activity involved in amyloid precursor protein catabolic process,positive regulation of cell migration,positive regulation of cell proliferation,positive regulation of cellular component movement,positive regulation of dendritic cell apoptotic process,positive regulation of Fc receptor mediated stimulatory signaling pathway,positive regulation of glial cell proliferation,positive regulation of mast cell proliferation,positive regulation of neuron projection development,positive regulation of oligodendrocyte progenitor proliferation,positive regulation of phosphatidylinositol 3-kinase activity,positive regulation of phosphorylation,positive regulation of protein phosphorylation,positive regulation of stress-activated protein kinase signaling cascade,positive regulation of tyrosine phosphorylation of STAT protein,protein autophosphorylation,protein phosphorylation,regulation of B cell apoptotic process,regulation of B cell receptor signaling pathway,regulation of cell adhesion mediated by integrin,regulation of cell proliferation,regulation of cytokine production,regulation of cytokine secretion,regulation of ERK1 and ERK2 cascade,regulation of erythrocyte differentiation,regulation of inflammatory response,regulation of mast cell activation,regulation of mast cell degranulation,regulation of monocyte chemotaxis,regulation of platelet aggregation,regulation of release of sequestered calcium ion into cytosol,response to amino acid,response to axon injury,response to carbohydrate,response to drug,response to hormone,response to insulin,response to organic cyclic compound,response to sterol depletion,response to toxic substance,signal transduction,tolerance induction to self antigen,toll-like receptor 4 signaling pathway,transmembrane receptor protein tyrosine kinase signaling pathway	GlyGly (K)
Scram +TB / scr poly mock	A0A087WSN7_K146_M1	Mapkapk2	1.04681	1.04681	0.0600902	0.501348	0.134127	A0A087WSN7;P49138	12	A0A087WSN7_MOUSE;MAPK2_MOUSE	MAP kinase-activated protein kinase 2 (Fragment);MAP kinase-activated protein kinase 2	23	106.596	2.06596	Scram +TB	scr poly mock	1.4297	;3'-UTR-mediated mRNA stabilization,cellular response to DNA damage stimulus,cellular response to vascular endothelial growth factor stimulus,inflammatory response,inner ear development,intracellular signal transduction,macropinocytosis,mRNA stabilization,p38MAPK cascade,peptidyl-serine phosphorylation,positive regulation of tumor necrosis factor biosynthetic process,protein autophosphorylation,protein phosphorylation,regulation of interleukin-6 production,regulation of tumor necrosis factor production,response to cytokine,response to lipopolysaccharide,toll-like receptor signaling pathway,vascular endothelial growth factor receptor signaling pathway	GlyGly (K)
Scram +TB / scr poly mock	Q60765_K139_M1	Atf3	0.510362	0.510362	0.0600768	0.27317	0.134127	Q60765	12	ATF3_MOUSE	Cyclic AMP-dependent transcription factor ATF-3	7	42.4407	1.42441	Scram +TB	scr poly mock	0.611975	cellular response to amino acid starvation,endoplasmic reticulum unfolded protein response,gluconeogenesis,negative regulation of ERK1 and ERK2 cascade,negative regulation of transcription, DNA-templated,negative regulation of transcription from RNA polymerase II promoter,positive regulation of cell proliferation,positive regulation of gene expression,positive regulation of TRAIL-activated apoptotic signaling pathway,positive regulation of transcription from RNA polymerase II promoter,positive regulation of transcription from RNA polymerase II promoter in response to endoplasmic reticulum stress,regulation of transcription from RNA polymerase II promoter,skeletal muscle cell differentiation	GlyGly (K)
Scram +TB / scr poly mock	F8WGM5_K46_M1	Stxbp2	0.124005	0.124005	0.0600864	0.319575	0.134127	A0A140LHM1;A0A140LIF1;A0A140LJ60;A0A140LJH9;F8WGM5;Q64324	12	A0A140LHM1_MOUSE;A0A140LIF1_MOUSE;A0A140LJ60_MOUSE;A0A140LJH9_MOUSE;F8WGM5_MOUSE;STXB2_MOUSE	Syntaxin-binding protein 2;Syntaxin-binding protein 2;Syntaxin-binding protein 2 (Fragment);Syntaxin-binding protein 2 (Fragment);Syntaxin-binding protein 2 (Fragment);Syntaxin-binding protein 2	40	8.97562	1.08976	Scram +TB	scr poly mock	0.726442	;;protein transport,vesicle docking involved in exocytosis;protein transport,vesicle docking involved in exocytosis;protein transport,vesicle docking involved in exocytosis;cellular response to interferon-gamma,exocytosis,intracellular protein transport,leukocyte mediated cytotoxicity,neurotransmitter secretion,neutrophil degranulation,positive regulation of mast cell degranulation,regulation of mast cell degranulation,vesicle docking involved in exocytosis,vesicle-mediated transport	GlyGly (K)
Scram +TB / scr poly mock	B1AT66_K579_M1	Slc16a6	-1.45936	1.45936	0.0600935	0.349963	0.134127	B1AT66;H9KUY0;H9KV19	12	MOT7_MOUSE;H9KUY0_MOUSE;H9KV19_MOUSE	Monocarboxylate transporter 7;Monocarboxylate transporter 7 (Fragment);Monocarboxylate transporter 7 (Fragment)	5	-63.6346	0.363654	Scram +TB	scr poly mock	-1.04209	monocarboxylic acid transport;;	GlyGly (K)
Scram +TB / scr poly mock	F6XI62_K260_M1	Rpl7	0.893018	0.893018	0.0600626	0.384645	0.134114	F6XI62;P14148	12	F6XI62_MOUSE;RL7_MOUSE	60S ribosomal protein L7 (Fragment);60S ribosomal protein L7	31	85.7057	1.85706	Scram +TB	scr poly mock	1.10983	maturation of LSU-rRNA from tricistronic rRNA transcript (SSU-rRNA, 5.8S rRNA, LSU-rRNA);maturation of LSU-rRNA from tricistronic rRNA transcript (SSU-rRNA, 5.8S rRNA, LSU-rRNA),ribosomal large subunit biogenesis,rRNA processing,translation	GlyGly (K)
Scram +TB / scr poly mock	F2Z490_K389_M1	Dgke	1.52661	1.52661	0.0600548	0.553888	0.134102	F2Z490;Q9R1C6	12	F2Z490_MOUSE;DGKE_MOUSE	Diacylglycerol kinase epsilon	16	188.109	2.88109	Scram +TB	scr poly mock	1.34537	intracellular signal transduction,protein kinase C-activating G-protein coupled receptor signaling pathway;diacylglycerol metabolic process,glycerolipid metabolic process,intracellular signal transduction,lipid phosphorylation,phosphatidic acid biosynthetic process,phosphatidylinositol biosynthetic process,protein kinase C-activating G-protein coupled receptor signaling pathway	GlyGly (K)
Scram +TB / scr poly mock	Q64112_K212_M1	Ifit2	0.37254	0.37254	0.0600554	0.263657	0.134102	D3YZ80;Q64112;Q6GTM0	12	D3YZ80_MOUSE;IFIT2_MOUSE;Q6GTM0_MOUSE	Interferon-induced protein with tetratricopeptide repeats 2 (Fragment);Interferon-induced protein with tetratricopeptide repeats 2;Ifit2 protein	43	29.463	1.29463	Scram +TB	scr poly mock	0.646802	cellular response to interferon-alpha;apoptotic process,cellular response to interferon-alpha,defense response to virus,innate immune response,negative regulation of protein binding,positive regulation of apoptotic process,response to virus;cellular response to interferon-alpha,negative regulation of protein binding,positive regulation of apoptotic process,response to virus	GlyGly (K)
Scram +TB / scr poly mock	Q9Z0I6_K297_M1	Slfn2	1.43453	1.43453	0.0600337	0.608034	0.134076	Q9Z0I6	12	Q9Z0I6_MOUSE	Schlafen 2	23	170.295	2.70295	Scram +TB	scr poly mock	1.47802	negative regulation of cell proliferation,response to bacterium	GlyGly (K)
Scram +TB / scr poly mock	D3Z2A3_K257_M1	Uty	0.499362	0.499362	0.0600293	0.272984	0.134068	D3Z2A3;D6RFT4;D6RJL0;E9PWW8;E9Q504;F7BBC1;G3X9F2;P79457;Q3UQE8	12	D3Z2A3_MOUSE;D6RFT4_MOUSE;D6RJL0_MOUSE;E9PWW8_MOUSE;E9Q504_MOUSE;F7BBC1_MOUSE;G3X9F2_MOUSE;UTY_MOUSE;Q3UQE8_MOUSE	Histone demethylase UTY (Fragment);Histone demethylase UTY;Histone demethylase UTY;Histone demethylase UTY;Histone demethylase UTY;Histone demethylase UTY (Fragment);Histone demethylase UTY;Histone demethylase UTY;Histone demethylase UTY	12	41.3588	1.41359	Scram +TB	scr poly mock	0.622145	regulation of gene expression;regulation of gene expression;;regulation of gene expression;regulation of gene expression;regulation of gene expression;regulation of gene expression;canonical Wnt signaling pathway,cardiac muscle cell contraction,embryonic organ development,establishment of protein localization,heart development,heart morphogenesis,in utero embryonic development,regulation of chromatin silencing,regulation of gene expression;regulation of gene expression	GlyGly (K)
Scram +TB / scr poly mock	A0A2I3BPH9_K74_M1	Fam49b	-1.41721	1.41721	0.0600272	0.585391	0.134068	A0A2I3BPH9;A0A2I3BQK1;A0A2I3BRN5;Q921M7	12	A0A2I3BPH9_MOUSE;A0A2I3BQK1_MOUSE;A0A2I3BRN5_MOUSE;FA49B_MOUSE	Protein FAM49B (Fragment);Protein FAM49B (Fragment);Protein FAM49B (Fragment);Protein FAM49B	19	-62.5564	0.374436	Scram +TB	scr poly mock	-1.41258	regulation of actin filament polymerization;regulation of actin filament polymerization;regulation of actin filament polymerization;cellular response to molecule of bacterial origin,negative regulation of actin filament polymerization,negative regulation of small GTPase mediated signal transduction,positive regulation of interferon-gamma production,positive regulation of memory T cell activation,positive regulation of T cell activation,positive regulation of T cell mediated cytotoxicity,regulation of cell migration,regulation of chemotaxis,regulation of establishment of cell polarity,regulation of mitochondrial fission	GlyGly (K)
Scram +TB / scr poly mock	P56399_K476_M1	Usp5	0.963837	0.963837	0.0600107	0.468547	0.134066	D3YYA5;D3Z4K7;P56399;Q3U4W8	12	D3YYA5_MOUSE;D3Z4K7_MOUSE;UBP5_MOUSE;Q3U4W8_MOUSE	Ubiquitin carboxyl-terminal hydrolase 5 (Fragment);Ubiquitin carboxyl-terminal hydrolase 5 (Fragment);Ubiquitin carboxyl-terminal hydrolase 5;Ubiquitin carboxyl-terminal hydrolase	50	95.049	1.95049	Scram +TB	scr poly mock	1.07425	;;positive regulation of proteasomal ubiquitin-dependent protein catabolic process,protein deubiquitination,protein K48-linked deubiquitination,ubiquitin-dependent protein catabolic process;protein deubiquitination,ubiquitin-dependent protein catabolic process	GlyGly (K)
Scram +TB / scr poly mock	A8Y5K6_K288_M1	Eif4enif1	0.809826	0.809826	0.0599935	0.442682	0.134066	A8Y5K6;Q5NBZ4;Q5NBZ7;Q9EST3	12	A8Y5K6_MOUSE;Q5NBZ4_MOUSE;Q5NBZ7_MOUSE;4ET_MOUSE	Eukaryotic translation initiation factor 4E transporter;Eukaryotic translation initiation factor 4E transporter (Fragment);Eukaryotic translation initiation factor 4E transporter (Fragment);Eukaryotic translation initiation factor 4E transporter	1	75.3	1.753	Scram +TB	scr poly mock	1.08702	;;;negative regulation of neuron differentiation,negative regulation of translation,protein transport,stem cell population maintenance	GlyGly (K)
Scram +TB / scr poly mock	P97369_K253_M1	Ncf4	0.792083	0.792083	0.0599895	0.218587	0.134066	A8XU21;P97369	12	A8XU21_MOUSE;NCF4_MOUSE	Neutrophil cytosol factor 4 (Fragment);Neutrophil cytosol factor 4	26	73.1572	1.73157	Scram +TB	scr poly mock	0.506108	phagocytosis,respiratory burst;oxidation-reduction process,phagocytosis,respiratory burst,superoxide metabolic process	GlyGly (K)
Scram +TB / scr poly mock	Q0VDN7_K596_M1	Rundc1	0.468167	0.468167	0.0600072	0.208175	0.134066	Q0VDN7	12	RUND1_MOUSE	RUN domain-containing protein 1	6	38.3351	1.38335	Scram +TB	scr poly mock	0.476477	activation of GTPase activity,intracellular protein transport	GlyGly (K)
Scram +TB / scr poly mock	Q99KI3_K89_M1	Emc3	-0.488224	0.488224	0.0600071	0.226874	0.134066	Q99KI3	12	EMC3_MOUSE	ER membrane protein complex subunit 3	12	-28.7098	0.712902	Scram +TB	scr poly mock	-0.560424		GlyGly (K)
Scram +TB / scr poly mock	Q8R5J9_K159_M1	Arl6ip5	-0.762716	0.762716	0.0600087	0.326936	0.134066	Q8R5J9	12	PRAF3_MOUSE	PRA1 family protein 3	7	-41.0614	0.589386	Scram +TB	scr poly mock	-0.76265	intrinsic apoptotic signaling pathway in response to oxidative stress,L-glutamate transport,negative regulation of L-glutamate transport,negative regulation of mitochondrial membrane potential,negative regulation of transport,positive regulation of apoptotic process,positive regulation of cysteine-type endopeptidase activity involved in apoptotic process,positive regulation of stress-activated MAPK cascade,regulation of neurotransmitter uptake	GlyGly (K)
Scram +TB / scr poly mock	P54823_K104_M1	Ddx6	0.643382	0.643382	0.0599488	0.264539	0.134016	P54823	12	DDX6_MOUSE	Probable ATP-dependent RNA helicase DDX6	30	56.1987	1.56199	Scram +TB	scr poly mock	0.863675	cytoplasmic mRNA processing body assembly,negative regulation of neuron differentiation,spermatid differentiation,stem cell population maintenance,stress granule assembly,viral RNA genome packaging	GlyGly (K)
Scram +TB / scr poly mock	A0A1L1SSF8_K182_M1	4931406C07Rik;4931406C07Rik;	1.00642	1.00642	0.0599362	0.328706	0.134005	A0A1L1SSF8;A0A1L1ST86;Q91V76	12	A0A1L1SSF8_MOUSE;A0A1L1ST86_MOUSE;CK054_MOUSE	RIKEN cDNA 4931406C07 gene;RIKEN cDNA 4931406C07 gene;Ester hydrolase C11orf54 homolog	10	100.892	2.00892	Scram +TB	scr poly mock	0.945424	;;	GlyGly (K)
Scram +TB / scr poly mock	Q8VDD8_K198_M1	Washc1	-0.752691	0.752691	0.0599328	0.2104	0.134005	A0A3B2WDA2;Q8VDD8	12	A0A3B2WDA2_MOUSE;WASH1_MOUSE	WASH complex subunit 1 (Fragment);WASH complex subunit 1	6	-40.6505	0.593495	Scram +TB	scr poly mock	-0.59548	Arp2/3 complex-mediated actin nucleation;Arp2/3 complex-mediated actin nucleation,dendritic cell antigen processing and presentation,endosomal transport,endosome organization,endosome to plasma membrane protein transport,exocytosis,extracellular matrix disassembly,low-density lipoprotein particle clearance,negative regulation of autophagy,negative regulation of phosphatidylinositol 3-kinase activity,oocyte maturation,polar body extrusion after meiotic divisions,positive regulation of cell migration,positive regulation of cholesterol import,positive regulation of protein localization to cell surface,positive regulation of pseudopodium assembly,protein localization to cell surface,regulation of actin filament polymerization,regulation of immune response,regulation of protein ubiquitination,retrograde transport, endosome to Golgi,retrograde transport, endosome to plasma membrane,spindle assembly involved in meiosis,T cell proliferation	GlyGly (K)
Scram +TB / scr poly mock	A2CEK3_K504_M1	Pgm1	1.22309	1.22309	0.0599304	0.528541	0.134003	A2CEK3;Q9D0F9	12	A2CEK3_MOUSE;PGM1_MOUSE	Phosphoglucomutase-1	27	133.446	2.33446	Scram +TB	scr poly mock	1.34326	glucose metabolic process;carbohydrate metabolic process,glucose metabolic process	GlyGly (K)
Scram +TB / scr poly mock	F7DDS0_K31_M1	Eef1akmt4	0.957905	0.957905	0.0599307	0.466814	0.134003	F7DDS0;P0DPE0	12	F7DDS0_MOUSE;EFMT4_MOUSE	EEF1A lysine methyltransferase 4	3	94.2487	1.94249	Scram +TB	scr poly mock	1.13326	;	GlyGly (K)
Scram +TB / scr poly mock	F2Z461_K640_M1	Herc6	0.963385	0.963385	0.0598879	0.306669	0.133965	A0A0N4SWG1;F2Z461	12	A0A0N4SWG1_MOUSE;HERC6_MOUSE	E3 ISG15--protein ligase Herc6	47	94.988	1.94988	Scram +TB	scr poly mock	0.953069	;hematopoietic progenitor cell differentiation,innate immune response,protein ubiquitination,response to bacterium	GlyGly (K)
Scram +TB / scr poly mock	G3UZ36_K71_M1	Aim2	0.934433	0.934433	0.0598632	0.401779	0.133941	D3Z341;G3UZ36;Q91VJ1	12	D3Z341_MOUSE;G3UZ36_MOUSE;AIM2_MOUSE	Interferon-inducible protein AIM2 (Fragment);Interferon-inducible protein AIM2 (Fragment);Interferon-inducible protein AIM2	14	91.114	1.91114	Scram +TB	scr poly mock	1.04285	activation of innate immune response,cellular response to interferon-beta;activation of innate immune response,cellular response to interferon-beta;activation of innate immune response,apoptotic process,cellular response to drug,cellular response to interferon-beta,inflammatory response,innate immune response,interleukin-1 beta production,negative regulation of NF-kappaB transcription factor activity,NLRP3 inflammasome complex assembly,positive regulation of cysteine-type endopeptidase activity,positive regulation of defense response to virus by host,positive regulation of interleukin-1 beta production,positive regulation of NF-kappaB transcription factor activity,pyroptosis,pyroptosome complex assembly,tumor necrosis factor-mediated signaling pathway	GlyGly (K)
Scram +TB / scr poly mock	A2AR07_K41_M1	Ssb	-0.694432	0.694432	0.0598642	0.187403	0.133941	A2AR07;D6RI87;F6SXM5;P32067	12	A2AR07_MOUSE;D6RI87_MOUSE;F6SXM5_MOUSE;LA_MOUSE	Lupus La protein homolog (Fragment);Lupus La protein homolog;Lupus La protein homolog (Fragment);Lupus La protein homolog	16	-38.2047	0.617953	Scram +TB	scr poly mock	-0.471172	RNA processing;RNA processing;;IRES-dependent viral translational initiation,nuclear histone mRNA catabolic process,protein localization to cytoplasmic stress granule,tRNA 3'-end processing,tRNA 5'-leader removal,tRNA export from nucleus,tRNA processing	GlyGly (K)
Scram +TB / scr poly mock	A2A9P2_K83_M1	Nadk	1.47616	1.47616	0.0598253	0.589517	0.133914	A2A9N8;A2A9N9;A2A9P0;A2A9P2;P58058	12	A2A9N8_MOUSE;A2A9N9_MOUSE;A2A9P0_MOUSE;A2A9P2_MOUSE;NADK_MOUSE	NAD kinase (Fragment);NAD kinase (Fragment);NAD kinase (Fragment);NAD kinase;NAD kinase	15	178.207	2.78207	Scram +TB	scr poly mock	1.64952	;;;NAD metabolic process,NADP biosynthetic process;NAD metabolic process,NADP biosynthetic process,positive regulation of insulin secretion involved in cellular response to glucose stimulus	GlyGly (K)
Scram +TB / scr poly mock	Q9QXK3_K111_M1	Copg2	1.22987	1.22987	0.0598301	0.355008	0.133914	Q9QXK3	12	COPG2_MOUSE	Coatomer subunit gamma-2	25	134.545	2.34545	Scram +TB	scr poly mock	0.993559	ER to Golgi vesicle-mediated transport,intracellular protein transport,intra-Golgi vesicle-mediated transport,organelle transport along microtubule,protein secretion	GlyGly (K)
Scram +TB / scr poly mock	E9PWE9_K488_M1	Syk	1.83959	1.83959	0.0598036	0.794884	0.133887	E9PWE9;P48025	12	E9PWE9_MOUSE;KSYK_MOUSE	Tyrosine-protein kinase;Tyrosine-protein kinase SYK	53	257.908	3.57908	Scram +TB	scr poly mock	2.02138	adaptive immune response,intracellular signal transduction;activation of JUN kinase activity,activation of MAPK activity,adaptive immune response,angiogenesis,B cell receptor signaling pathway,beta selection,blood vessel morphogenesis,cell differentiation,cell surface receptor signaling pathway,cellular response to low-density lipoprotein particle stimulus,cellular response to molecule of fungal origin,collagen-activated tyrosine kinase receptor signaling pathway,defense response to bacterium,enzyme linked receptor protein signaling pathway,G-protein coupled receptor signaling pathway,innate immune response,integrin-mediated signaling pathway,interleukin-3-mediated signaling pathway,intracellular signal transduction,leukocyte activation involved in immune response,leukocyte cell-cell adhesion,leukotriene biosynthetic process,lymph vessel development,macrophage activation involved in immune response,neutrophil activation involved in immune response,neutrophil chemotaxis,peptidyl-serine phosphorylation,peptidyl-tyrosine autophosphorylation,peptidyl-tyrosine phosphorylation,positive regulation of alpha-beta T cell differentiation,positive regulation of alpha-beta T cell proliferation,positive regulation of B cell differentiation,positive regulation of bone resorption,positive regulation of calcium-mediated signaling,positive regulation of cell adhesion mediated by integrin,positive regulation of cold-induced thermogenesis,positive regulation of cysteine-type endopeptidase activity involved in apoptotic process,positive regulation of cytokine secretion,positive regulation of gamma-delta T cell differentiation,positive regulation of granulocyte macrophage colony-stimulating factor biosynthetic process,positive regulation of interleukin-10 production,positive regulation of interleukin-12 production,positive regulation of interleukin-3 production,positive regulation of interleukin-4 production,positive regulation of interleukin-6 production,positive regulation of interleukin-8 production,positive regulation of killing of cells of other organism,positive regulation of mast cell degranulation,positive regulation of monocyte chemotactic protein-1 production,positive regulation of peptidyl-tyrosine phosphorylation,positive regulation of protein complex assembly,positive regulation of receptor internalization,positive regulation of superoxide anion generation,positive regulation of tumor necrosis factor biosynthetic process,positive regulation of type I interferon production,protein autophosphorylation,protein import into nucleus,protein phosphorylation,receptor internalization,regulation of arachidonic acid secretion,regulation of cell proliferation,regulation of sequence-specific DNA binding transcription factor activity,regulation of ERK1 and ERK2 cascade,regulation of immune response,regulation of neutrophil degranulation,regulation of phagocytosis,regulation of platelet activation,regulation of platelet aggregation,regulation of superoxide anion generation,regulation of tumor necrosis factor-mediated signaling pathway,serotonin secretion,serotonin secretion by platelet,transmembrane receptor protein tyrosine kinase signaling pathway	GlyGly (K)
Scram +TB / scr poly mock	Q8BH59_K403_M1	Slc25a12	0.580392	0.580392	0.0598005	0.322449	0.133885	Q8BH59;V9GXX9	12	CMC1_MOUSE;V9GXX9_MOUSE	Calcium-binding mitochondrial carrier protein Aralar1	28	49.5255	1.49526	Scram +TB	scr poly mock	0.930641	aspartate transport,glutamate biosynthetic process,L-glutamate transport,malate-aspartate shuttle,negative regulation of glucose catabolic process to lactate via pyruvate,positive regulation of ATP biosynthetic process,positive regulation of glucose metabolic process,positive regulation of myelination,response to calcium ion;	GlyGly (K)
Scram +TB / scr poly mock	Q8R0J7_K145_M1	Vps37b	0.863344	0.863344	0.0597812	0.370764	0.133854	Q8R0J7	12	VP37B_MOUSE	Vacuolar protein sorting-associated protein 37B	5	81.9251	1.81925	Scram +TB	scr poly mock	1.23596	endosome transport via multivesicular body sorting pathway,positive regulation of viral budding via host ESCRT complex,positive regulation of viral release from host cell,protein targeting to membrane,protein targeting to vacuole,ubiquitin-dependent protein catabolic process via the multivesicular body sorting pathway	GlyGly (K)
Scram +TB / scr poly mock	A0A171EBL2_K1553_M2	Rnf213	1.74369	1.74369	0.0597639	0.780709	0.133821	A0A171EBL2;E9Q555;Q3U0U2	12	A0A171EBL2_MOUSE;RN213_MOUSE;Q3U0U2_MOUSE	E3 ubiquitin-protein ligase RNF213	381	234.89	3.3489	Scram +TB	scr poly mock	2.44048	;angiogenesis,negative regulation of non-canonical Wnt signaling pathway,protein autoubiquitination,protein homooligomerization,protein ubiquitination,sprouting angiogenesis,ubiquitin-dependent protein catabolic process;	GlyGly (K)
Scram +TB / scr poly mock	D3Z2E7_K277_M1	Ifi207	3.79357	3.79357	0.0597369	1.53248	0.133791	D3Z2E7;E9Q3L4	12	D3Z2E7_MOUSE;E9Q3L4_MOUSE	Interferon-activated gene 207	56	1286.69	13.8669	Scram +TB	scr poly mock	3.99088	activation of innate immune response,cellular response to interferon-beta;activation of innate immune response,cellular response to interferon-beta	GlyGly (K)
Scram +TB / scr poly mock	Q9JHU4_K34_M1	Dync1h1	1.32674	1.32674	0.0597399	0.573627	0.133791	F6ZX84;Q9JHU4	12	F6ZX84_MOUSE;DYHC1_MOUSE	Cytoplasmic dynein 1 heavy chain 1 (Fragment);Cytoplasmic dynein 1 heavy chain 1	326	150.835	2.50835	Scram +TB	scr poly mock	1.82784	;cell division,cilium movement,cytoplasmic microtubule organization,cytoplasmic mRNA processing body assembly,establishment of spindle localization,microtubule-based movement,minus-end-directed vesicle transport along microtubule,mitotic cell cycle,nuclear migration,positive regulation of cold-induced thermogenesis,positive regulation of intracellular transport,positive regulation of spindle assembly,regulation of metaphase plate congression,regulation of mitotic spindle organization,retrograde axonal transport,stress granule assembly	GlyGly (K)
Scram +TB / scr poly mock	E9QMX7_K95_M1	Arhgap30	0.753277	0.753277	0.0597392	0.304491	0.133791	E9QMX7;Q640N3	12	E9QMX7_MOUSE;RHG30_MOUSE	Rho GTPase-activating protein 30	15	68.5618	1.68562	Scram +TB	scr poly mock	0.907672	signal transduction;small GTPase mediated signal transduction	GlyGly (K)
Scram +TB / scr poly mock	F7B335_K426_M1	Stard9	-2.31682	2.31682	0.059741	0.390516	0.133791	A2AKH9;A2AKI0;F7B335;Q80TF6	12	A2AKH9_MOUSE;A2AKI0_MOUSE;F7B335_MOUSE;STAR9_MOUSE	Kinesin-like protein;StAR-related lipid transfer protein 9 (Fragment);StAR-related lipid transfer protein 9 (Fragment);StAR-related lipid transfer protein 9	22	-79.929	0.20071	Scram +TB	scr poly mock	-1.43359	microtubule-based movement;;;microtubule-based movement,spindle assembly	GlyGly (K)
Scram +TB / scr poly mock	A2CEK3_K227_M1	Pgm1	-0.0344305	0.0344305	0.0597269	0.19877	0.133785	A2CEK3;Q9D0F9	12	A2CEK3_MOUSE;PGM1_MOUSE	Phosphoglucomutase-1	27	-2.35829	0.976417	Scram +TB	scr poly mock	0.474063	glucose metabolic process;carbohydrate metabolic process,glucose metabolic process	GlyGly (K)
Scram +TB / scr poly mock	Q5XJY5_K233_M1	Arcn1	-0.0655203	0.0655203	0.0597235	0.637616	0.133785	Q5XJY5	12	COPD_MOUSE	Coatomer subunit delta	21	-4.43994	0.955601	Scram +TB	scr poly mock	2.10323	adult locomotory behavior,cerebellar Purkinje cell layer maturation,ER to Golgi vesicle-mediated transport,Golgi localization,Golgi vesicle transport,pigmentation,protein transport,retrograde vesicle-mediated transport, Golgi to ER	GlyGly (K)
Scram +TB / scr poly mock	D3YVV1_K119_M1	Tmem30a	-0.402507	0.402507	0.059723	0.158114	0.133785	D3YVV1;Q8VEK0	12	D3YVV1_MOUSE;CC50A_MOUSE	Cell cycle control protein;Cell cycle control protein 50A	12	-24.3457	0.756543	Scram +TB	scr poly mock	-0.403446	phospholipid transport;aminophospholipid transport,drug transmembrane transport,phospholipid translocation,positive regulation of neuron projection development,positive regulation of protein exit from endoplasmic reticulum,protein localization to endosome	GlyGly (K)
Scram +TB / scr poly mock	Q2TBA3_K590_M1	Malt1	2.47671	2.47671	0.0597111	1.009	0.133783	A0A494BAG3;A0A494BBB5;A0A494BBJ5;Q2TBA3	12	A0A494BAG3_MOUSE;A0A494BBB5_MOUSE;A0A494BBJ5_MOUSE;MALT1_MOUSE	Mucosa-associated lymphoid tissue lymphoma translocation protein 1 homolog (Fragment);Mucosa-associated lymphoid tissue lymphoma translocation protein 1 homolog (Fragment);Mucosa-associated lymphoid tissue lymphoma translocation protein 1 homolog;Mucosa-associated lymphoid tissue lymphoma translocation protein 1 homolog	28	456.626	5.56626	Scram +TB	scr poly mock	2.63752	positive regulation of NF-kappaB transcription factor activity;positive regulation of NF-kappaB transcription factor activity;positive regulation of NF-kappaB transcription factor activity;activation of NF-kappaB-inducing kinase activity,B-1 B cell differentiation,B cell activation,cellular response to lipopolysaccharide,innate immune response,lipopolysaccharide-mediated signaling pathway,nuclear export,positive regulation of cysteine-type endopeptidase activity involved in apoptotic process,positive regulation of interleukin-1 beta production,positive regulation of interleukin-2 production,positive regulation of NF-kappaB transcription factor activity,positive regulation of T cell activation,positive regulation of T cell cytokine production,positive regulation of T-helper 17 cell differentiation,proteolysis,regulation of apoptotic process,regulation of T cell receptor signaling pathway,response to fungus,T cell proliferation,T cell receptor signaling pathway	GlyGly (K)
Scram +TB / scr poly mock	E9QAG7_K213_M1	Mkrn1	-1.05797	1.05797	0.059702	0.411939	0.13377	E9QAG7;F6QJX8;F6S742;F6WPC3;Q8C5V4;Q99LD7;Q9QXP6	12	E9QAG7_MOUSE;F6QJX8_MOUSE;F6S742_MOUSE;F6WPC3_MOUSE;Q8C5V4_MOUSE;Q99LD7_MOUSE;MKRN1_MOUSE	E3 ubiquitin-protein ligase makorin-1;E3 ubiquitin-protein ligase makorin-1 (Fragment);E3 ubiquitin-protein ligase makorin-1 (Fragment);E3 ubiquitin-protein ligase makorin-1 (Fragment);E3 ubiquitin-protein ligase makorin-1;E3 ubiquitin-protein ligase makorin-1;E3 ubiquitin-protein ligase makorin-1	14	-51.9691	0.480309	Scram +TB	scr poly mock	-0.932107	protein ubiquitination;;;;protein polyubiquitination;;cellular response to leukemia inhibitory factor,protein polyubiquitination	GlyGly (K)
Scram +TB / scr poly mock	A0A0R4J0I9_K2235_M1	Lrp1	-0.540028	0.540028	0.0596607	0.132524	0.133757	A0A0R4J0I9;D3Z5M3;F6UAC8;F6XU19;Q3U5J2;Q91ZX7	12	A0A0R4J0I9_MOUSE;D3Z5M3_MOUSE;F6UAC8_MOUSE;F6XU19_MOUSE;Q3U5J2_MOUSE;LRP1_MOUSE	Prolow-density lipoprotein receptor-related protein 1;Prolow-density lipoprotein receptor-related protein 1;Prolow-density lipoprotein receptor-related protein 1 (Fragment);Prolow-density lipoprotein receptor-related protein 1 (Fragment);Prolow-density lipoprotein receptor-related protein 1;Prolow-density lipoprotein receptor-related protein 1	168	-31.2242	0.687758	Scram +TB	scr poly mock	-0.344765	aging,amyloid-beta clearance by cellular catabolic process,amyloid-beta clearance by transcytosis,cell proliferation,cellular lipid catabolic process,cerebral cortex development,chemoattraction of axon,lipoprotein metabolic process,negative regulation of cytosolic calcium ion concentration,negative regulation of focal adhesion assembly,negative regulation of neuron apoptotic process,negative regulation of neuron projection development,phagocytosis,positive regulation of axon extension involved in regeneration,positive regulation of cell death,positive regulation of cholesterol import,positive regulation of collateral sprouting of injured axon,positive regulation of cytosolic calcium ion concentration,positive regulation of endocytosis,positive regulation of ERK1 and ERK2 cascade,positive regulation of insulin secretion involved in cellular response to glucose stimulus,positive regulation of lysosomal protein catabolic process,positive regulation of phagocytosis,positive regulation of protein binding,positive regulation of protein localization to plasma membrane,positive regulation of Schwann cell migration,positive regulation of vascular associated smooth muscle cell migration,protein kinase C-activating G-protein coupled receptor signaling pathway,receptor-mediated endocytosis;;;;endocytosis;beta-amyloid clearance,amyloid-beta clearance by cellular catabolic process,amyloid-beta clearance by transcytosis,aorta morphogenesis,apoptotic cell clearance,astrocyte activation involved in immune response,cardiac septum development,cell proliferation,cellular lipid catabolic process,cellular response to beta-amyloid,chemoattraction of axon,cholesterol metabolic process,coronary vasculature development,lysosomal transport,negative regulation of apoptotic process,negative regulation of cell death,negative regulation of cell-substrate adhesion,negative regulation of cytosolic calcium ion concentration,negative regulation of focal adhesion assembly,negative regulation of neuron apoptotic process,negative regulation of neuron projection development,negative regulation of platelet-derived growth factor receptor-beta signaling pathway,negative regulation of smooth muscle cell migration,negative regulation of Wnt signaling pathway,phagocytosis,positive regulation of beta-amyloid clearance,positive regulation of axon extension,positive regulation of axon extension involved in regeneration,positive regulation of cell death,positive regulation of chemokine (C-X-C motif) ligand 2 production,positive regulation of cholesterol efflux,positive regulation of cholesterol import,positive regulation of collateral sprouting of injured axon,positive regulation of cytosolic calcium ion concentration,positive regulation of endocytosis,positive regulation of ERK1 and ERK2 cascade,positive regulation of insulin secretion involved in cellular response to glucose stimulus,positive regulation of lipid transport,positive regulation of lysosomal protein catabolic process,positive regulation of neuron projection development,positive regulation of phagocytosis,positive regulation of protein binding,positive regulation of protein localization to plasma membrane,positive regulation of protein transport,positive regulation of Schwann cell migration,positive regulation of transcytosis,positive regulation of vascular associated smooth muscle cell migration,protein kinase C-activating G-protein coupled receptor signaling pathway,receptor-mediated endocytosis,regulation of actin cytoskeleton organization,regulation of cholesterol transport,regulation of phospholipase A2 activity,transport across blood-brain barrier	GlyGly (K)
Scram +TB / scr poly mock	Q8VBT6_K653_M1	Apobr	-1.06331	1.06331	0.0596609	0.386281	0.133757	A0A0U1RNE8;A0A0U1RNM0;A0A0U1RNM5;A0A0U1RPR7;Q8VBT6	12	A0A0U1RNE8_MOUSE;A0A0U1RNM0_MOUSE;A0A0U1RNM5_MOUSE;A0A0U1RPR7_MOUSE;APOBR_MOUSE	Apolipoprotein B receptor (Fragment);Apolipoprotein B receptor;Apolipoprotein B receptor;Apolipoprotein B receptor (Fragment);Apolipoprotein B receptor	13	-52.1466	0.478534	Scram +TB	scr poly mock	-0.861796	lipid transport;lipid transport;lipid transport;lipid transport;cholesterol metabolic process,lipid transport,triglyceride metabolic process	GlyGly (K)
Scram +TB / scr poly mock	F7D1R5_K163_M1	Plaa	1.0007	1.0007	0.0596363	0.403917	0.133757	F7D1R5;P27612	12	F7D1R5_MOUSE;PLAP_MOUSE	Phospholipase A-2-activating protein (Fragment);Phospholipase A-2-activating protein	40	100.097	2.00097	Scram +TB	scr poly mock	0.909376	proteasome-mediated ubiquitin-dependent protein catabolic process;cellular response to lipopolysaccharide,inflammatory response,macroautophagy,negative regulation of protein K63-linked ubiquitination,positive regulation of dendrite extension,positive regulation of neuron migration,positive regulation of phospholipase A2 activity,positive regulation of synaptic vesicle recycling,prostaglandin metabolic process,proteasome-mediated ubiquitin-dependent protein catabolic process,ubiquitin-dependent protein catabolic process via the multivesicular body sorting pathway,ubiquitin homeostasis	GlyGly (K)
Scram +TB / scr poly mock	H3BJ90_K124_M1	Grn	0.906603	0.906603	0.0596552	0.412897	0.133757	H3BJ90;H3BJE0;H3BLC9;P28798;Q3U9N4	12	H3BJ90_MOUSE;H3BJE0_MOUSE;H3BLC9_MOUSE;GRN_MOUSE;Q3U9N4_MOUSE	Progranulin (Fragment);Progranulin (Fragment);Progranulin (Fragment);Progranulin;Progranulin	15	87.4626	1.87463	Scram +TB	scr poly mock	1.07748	;;;astrocyte activation involved in immune response,blastocyst hatching,chondrocyte proliferation,embryo implantation,lysosomal lumen acidification,lysosomal transport,lysosome organization,male mating behavior,microglial cell activation involved in immune response,negative regulation of inflammatory response,negative regulation of innate immune response,negative regulation of microglial cell activation,negative regulation of neuron apoptotic process,negative regulation of neutrophil activation,negative regulation of respiratory burst involved in inflammatory response,neural precursor cell proliferation,positive regulation of angiogenesis,positive regulation of aspartic-type peptidase activity,positive regulation of axon regeneration,positive regulation of cell migration,positive regulation of cell proliferation,positive regulation of defense response to bacterium,positive regulation of dendritic spine development,positive regulation of endothelial cell migration,positive regulation of epithelial cell proliferation,positive regulation of inflammatory response to wounding,positive regulation of lysosome organization,positive regulation of neuron apoptotic process,positive regulation of neuron projection development,positive regulation of protein folding,protein stabilization,regulation of inflammatory response,regulation of nervous system development,response to estradiol,synaptic vesicle endocytosis;lysosomal lumen acidification,lysosomal transport,negative regulation of neuron apoptotic process,negative regulation of neutrophil activation,negative regulation of respiratory burst involved in inflammatory response,positive regulation of aspartic-type peptidase activity,positive regulation of cell migration,positive regulation of epithelial cell proliferation,positive regulation of lysosome organization,protein stabilization	GlyGly (K)
Scram +TB / scr poly mock	Q9CZW5_K315_M1	Tomm70	-0.551115	0.551115	0.0596093	0.230996	0.133746	Q9CZW5	12	TOM70_MOUSE	Mitochondrial import receptor subunit TOM70	39	-31.7508	0.682492	Scram +TB	scr poly mock	-0.524245	negative regulation of cell growth involved in cardiac muscle cell development,positive regulation of protein import,protein targeting to mitochondrion	GlyGly (K)
Scram +TB / scr poly mock	B2RWW0_K135_M1	Tagap	1.15002	1.15002	0.0595993	0.451298	0.13373	B2RWW0	12	TAGAP_MOUSE	T-cell activation Rho GTPase-activating protein	13	121.918	2.21918	Scram +TB	scr poly mock	1.1642	defense response to virus,signal transduction	GlyGly (K)
Scram +TB / scr poly mock	A0A494BBF8_K80_M1	Rps6kb2	0.934874	0.934874	0.0595943	0.557464	0.133723	A0A494BA73;A0A494BBF8;D3YWB8;D6RH86;E9PUN3;Q80X26;Q9Z1M4	12	A0A494BA73_MOUSE;A0A494BBF8_MOUSE;D3YWB8_MOUSE;D6RH86_MOUSE;E9PUN3_MOUSE;Q80X26_MOUSE;KS6B2_MOUSE	Ribosomal protein S6 kinase beta-2 (Fragment);Ribosomal protein S6 kinase beta-2;Non-specific serine/threonine protein kinase;Ribosomal protein S6 kinase beta-2;Ribosomal protein S6 kinase beta-2;Ribosomal protein S6 kinase beta-2;Ribosomal protein S6 kinase beta-2	5	91.1724	1.91172	Scram +TB	scr poly mock	1.64643	;;signal transduction;;;;intracellular signal transduction,positive regulation of translational initiation,protein kinase B signaling,protein phosphorylation,TOR signaling	GlyGly (K)
Scram +TB / scr poly mock	A0A5F8MPX7_K175_M1	Rbms2	-1.06738	1.06738	0.0595795	0.33868	0.133711	A0A5F8MPX7;E9Q7G6;Q8VC70	12	A0A5F8MPX7_MOUSE;E9Q7G6_MOUSE;RBMS2_MOUSE	RNA-binding motif, single-stranded-interacting protein 2;RNA-binding motif, single-stranded-interacting protein 2;RNA-binding motif, single-stranded-interacting protein 2	1	-52.2816	0.477184	Scram +TB	scr poly mock	-0.794103	;;	GlyGly (K)
Scram +TB / scr poly mock	Q9CXE7_K169_M1	Tmed5	1.05468	1.05468	0.0595617	0.416979	0.133695	D3Z615;E9PXY3;E9Q2J2;Q3V440;Q8C5H9;Q9CXE7	12	D3Z615_MOUSE;E9PXY3_MOUSE;E9Q2J2_MOUSE;Q3V440_MOUSE;Q8C5H9_MOUSE;TMED5_MOUSE	Transmembrane emp24 domain-containing protein 5	8	107.726	2.07726	Scram +TB	scr poly mock	1.00211	protein transport;protein transport;protein transport;protein transport;protein transport;ER to Golgi vesicle-mediated transport,Golgi organization,Golgi ribbon formation,intracellular protein transport	GlyGly (K)
Scram +TB / scr poly mock	Q8BZY3_K107_M1	Ddx19b	0.61959	0.61959	0.0595586	0.303291	0.133695	Q8BZY3;Q8R3C7	12	Q8BZY3_MOUSE;Q8R3C7_MOUSE	DEAD (Asp-Glu-Ala-Asp) box polypeptide 19b	12	53.6439	1.53644	Scram +TB	scr poly mock	0.712999	poly(A)+ mRNA export from nucleus,positive regulation of apoptotic process,response to zinc ion;poly(A)+ mRNA export from nucleus	GlyGly (K)
Scram +TB / scr poly mock	Q9CXF4_K396_M1	Tbc1d15	0.350129	0.350129	0.0595298	0.281322	0.133636	Q9CXF4	12	TBC15_MOUSE	TBC1 domain family member 15	32	27.4674	1.27467	Scram +TB	scr poly mock	0.724101	activation of GTPase activity,intracellular protein transport,regulation of GTPase activity	GlyGly (K)
Scram +TB / scr poly mock	P53995_K1682_M1	Anapc1	-1.39182	1.39182	0.0595178	0.434346	0.133616	A2ATQ5;P53995;Q6PG65	12	A2ATQ5_MOUSE;APC1_MOUSE;Q6PG65_MOUSE	Anaphase-promoting complex subunit 1;Anaphase-promoting complex subunit 1;Anapc1 protein	35	-61.8916	0.381084	Scram +TB	scr poly mock	-1.06307	cell cycle,cell division;anaphase-promoting complex-dependent catabolic process,cell division,metaphase/anaphase transition of mitotic cell cycle,protein K11-linked ubiquitination;	GlyGly (K)
Scram +TB / scr poly mock	A0A0U1RPK1_K757_M1	Emsy	0.842752	0.842752	0.0594997	0.373415	0.133597	A0A0U1RNN7;A0A0U1RNQ4;A0A0U1RPK1;A0A0U1RPN4;A0A0U1RPW3;A0A0U1RQ63;Q8BMB0	12	A0A0U1RNN7_MOUSE;A0A0U1RNQ4_MOUSE;A0A0U1RPK1_MOUSE;A0A0U1RPN4_MOUSE;A0A0U1RPW3_MOUSE;A0A0U1RQ63_MOUSE;EMSY_MOUSE	BRCA2-interacting transcriptional repressor EMSY (Fragment);BRCA2-interacting transcriptional repressor EMSY (Fragment);BRCA2-interacting transcriptional repressor EMSY;BRCA2-interacting transcriptional repressor EMSY (Fragment);BRCA2-interacting transcriptional repressor EMSY (Fragment);BRCA2-interacting transcriptional repressor EMSY (Fragment);BRCA2-interacting transcriptional repressor EMSY	2	79.3468	1.79347	Scram +TB	scr poly mock	1.08104	regulation of transcription, DNA-templated;regulation of transcription, DNA-templated;regulation of transcription, DNA-templated;regulation of transcription, DNA-templated;regulation of transcription, DNA-templated;regulation of transcription, DNA-templated;chromatin organization,DNA repair,regulation of transcription, DNA-templated	GlyGly (K)
Scram +TB / scr poly mock	A0A3B2W4I8_K86_M1	Clcn7	0.826723	0.826723	0.0595064	0.357256	0.133597	A0A3B2W4I8;E9PYL4;F6SUM2;F7BK14;O70496	12	A0A3B2W4I8_MOUSE;E9PYL4_MOUSE;F6SUM2_MOUSE;F7BK14_MOUSE;CLCN7_MOUSE	H(+)/Cl(-) exchange transporter 7;Chloride channel protein;Chloride channel protein;H(+)/Cl(-) exchange transporter 7 (Fragment);H(+)/Cl(-) exchange transporter 7	13	77.3652	1.77365	Scram +TB	scr poly mock	0.945783	;;;;response to pH	GlyGly (K)
Scram +TB / scr poly mock	F7CE88_K91_M1	Gspt1	1.46101	1.46101	0.0594971	0.609886	0.133597	F7CE88;Q8R050	12	F7CE88_MOUSE;ERF3A_MOUSE	Eukaryotic peptide chain release factor GTP-binding subunit ERF3A (Fragment);Eukaryotic peptide chain release factor GTP-binding subunit ERF3A	24	175.302	2.75302	Scram +TB	scr poly mock	1.47752	;cytoplasmic translational termination,nuclear-transcribed mRNA catabolic process, nonsense-mediated decay,protein methylation,regulation of translational termination,translation	GlyGly (K)
Scram +TB / scr poly mock	A0A338P6N0_K22_M1	Alg3	-0.472137	0.472137	0.0594969	0.214551	0.133597	A0A338P6K1;A0A338P6N0;A0A338P6Q6;A0A338P6V1;A0A338P6Y8;A0A338P706;A0A338P722;A0A338P726;A0A338P794;A0A338P7B5;D6RCW8;F6XUH0;Q8K2A8	12	A0A338P6K1_MOUSE;A0A338P6N0_MOUSE;A0A338P6Q6_MOUSE;A0A338P6V1_MOUSE;A0A338P6Y8_MOUSE;A0A338P706_MOUSE;A0A338P722_MOUSE;A0A338P726_MOUSE;A0A338P794_MOUSE;A0A338P7B5_MOUSE;D6RCW8_MOUSE;F6XUH0_MOUSE;ALG3_MOUSE	Dol-P-Man:Man(5)GlcNAc(2)-PP-Dol alpha-1,3-mannosyltransferase;Dol-P-Man:Man(5)GlcNAc(2)-PP-Dol alpha-1,3-mannosyltransferase;Dol-P-Man:Man(5)GlcNAc(2)-PP-Dol alpha-1,3-mannosyltransferase;Dol-P-Man:Man(5)GlcNAc(2)-PP-Dol alpha-1,3-mannosyltransferase;Dol-P-Man:Man(5)GlcNAc(2)-PP-Dol alpha-1,3-mannosyltransferase;Dol-P-Man:Man(5)GlcNAc(2)-PP-Dol alpha-1,3-mannosyltransferase;Dol-P-Man:Man(5)GlcNAc(2)-PP-Dol alpha-1,3-mannosyltransferase (Fragment);Dol-P-Man:Man(5)GlcNAc(2)-PP-Dol alpha-1,3-mannosyltransferase;Dol-P-Man:Man(5)GlcNAc(2)-PP-Dol alpha-1,3-mannosyltransferase;Dol-P-Man:Man(5)GlcNAc(2)-PP-Dol alpha-1,3-mannosyltransferase;Dol-P-Man:Man(5)GlcNAc(2)-PP-Dol alpha-1,3-mannosyltransferase;Dol-P-Man:Man(5)GlcNAc(2)-PP-Dol alpha-1,3-mannosyltransferase (Fragment);Dol-P-Man:Man(5)GlcNAc(2)-PP-Dol alpha-1,3-mannosyltransferase	3	-27.9104	0.720896	Scram +TB	scr poly mock	-0.497769	protein glycosylation;protein glycosylation;protein glycosylation;;protein glycosylation;;protein glycosylation;protein glycosylation;protein glycosylation;;;protein glycosylation;protein glycosylation	GlyGly (K)
Scram +TB / scr poly mock	P31750_K284_M1	Akt1	2.00515	2.00515	0.0594812	0.810822	0.13359	D3YXX3;D3YYP9;D3Z783;P31750	12	D3YXX3_MOUSE;D3YYP9_MOUSE;D3Z783_MOUSE;AKT1_MOUSE	RAC-alpha serine/threonine-protein kinase (Fragment);RAC-alpha serine/threonine-protein kinase (Fragment);RAC-alpha serine/threonine-protein kinase;RAC-alpha serine/threonine-protein kinase	31	301.429	4.01429	Scram +TB	scr poly mock	2.17336	protein kinase B signaling;protein kinase B signaling;carbohydrate transport,glycogen biosynthetic process,protein kinase B signaling;activation-induced cell death of T cells,aging,apoptotic mitochondrial changes,carbohydrate transport,cell migration involved in sprouting angiogenesis,cell projection organization,cellular response to cadmium ion,cellular response to decreased oxygen levels,cellular response to DNA damage stimulus,cellular response to epidermal growth factor stimulus,cellular response to granulocyte macrophage colony-stimulating factor stimulus,cellular response to growth factor stimulus,cellular response to hypoxia,cellular response to insulin stimulus,cellular response to mechanical stimulus,cellular response to nerve growth factor stimulus,cellular response to organic cyclic compound,cellular response to oxidised low-density lipoprotein particle stimulus,cellular response to peptide,cellular response to prostaglandin E stimulus,cellular response to reactive oxygen species,cellular response to tumor necrosis factor,cellular response to vascular endothelial growth factor stimulus,cytoskeleton organization,epidermal growth factor receptor signaling pathway,establishment of protein localization to mitochondrion,execution phase of apoptosis,gene expression,germ cell development,glucose homeostasis,glucose metabolic process,glycogen biosynthetic process,glycogen cell differentiation involved in embryonic placenta development,glycogen metabolic process,hyaluronan metabolic process,I-kappaB kinase/NF-kappaB signaling,inflammatory response,insulin-like growth factor receptor signaling pathway,insulin receptor signaling pathway,interleukin-18-mediated signaling pathway,intracellular signal transduction,labyrinthine layer blood vessel development,lipopolysaccharide-mediated signaling pathway,maintenance of protein location in mitochondrion,maternal placenta development,negative regulation of apoptotic process,negative regulation of autophagy,negative regulation of cell size,negative regulation of cysteine-type endopeptidase activity involved in apoptotic process,negative regulation of endopeptidase activity,negative regulation of fatty acid beta-oxidation,negative regulation of gene expression,negative regulation of JNK cascade,negative regulation of leukocyte cell-cell adhesion,negative regulation of plasma membrane long-chain fatty acid transport,negative regulation of lymphocyte migration,negative regulation of protein binding,negative regulation of protein kinase activity,negative regulation of protein ubiquitination,negative regulation of proteolysis,negative regulation of release of cytochrome c from mitochondria,NIK/NF-kappaB signaling,osteoblast differentiation,peptidyl-serine phosphorylation,peptidyl-threonine phosphorylation,peripheral nervous system myelin maintenance,phosphatidylinositol 3-kinase signaling,phosphorylation,positive regulation of apoptotic process,positive regulation of blood vessel endothelial cell migration,positive regulation of cell growth,positive regulation of cell proliferation,positive regulation of cellular protein metabolic process,positive regulation of cyclin-dependent protein serine/threonine kinase activity,positive regulation of sequence-specific DNA binding transcription factor activity,positive regulation of endodeoxyribonuclease activity,positive regulation of endothelial cell proliferation,positive regulation of fat cell differentiation,positive regulation of fibroblast migration,positive regulation of G1/S transition of mitotic cell cycle,positive regulation of gene expression,positive regulation of glucose import,positive regulation of glucose metabolic process,positive regulation of glycogen biosynthetic process,positive regulation of I-kappaB phosphorylation,positive regulation of lipid biosynthetic process,positive regulation of mitochondrial membrane potential,positive regulation of nitric oxide biosynthetic process,positive regulation of nitric-oxide synthase activity,positive regulation of organ growth,positive regulation of peptidyl-serine phosphorylation,positive regulation of proteasomal ubiquitin-dependent protein catabolic process,positive regulation of protein localization to cell surface,positive regulation of protein localization to nucleus,positive regulation of protein localization to plasma membrane,positive regulation of protein phosphorylation,positive regulation of smooth muscle cell proliferation,positive regulation of sodium ion transport,positive regulation of transcription, DNA-templated,positive regulation of transcription from RNA polymerase II promoter,positive regulation of vasoconstriction,protein catabolic process,protein import into nucleus,protein kinase B signaling,protein phosphorylation,protein ubiquitination,regulation of apoptotic process,regulation of cell migration,regulation of glycogen biosynthetic process,regulation of myelination,regulation of neuron projection development,regulation of protein localization,regulation of translation,response to fluid shear stress,response to food,response to growth hormone,response to hormone,response to insulin-like growth factor stimulus,response to organic substance,response to oxidative stress,response to UV-A,signal transduction,spinal cord development,striated muscle cell differentiation,translation	GlyGly (K)
Scram +TB / scr poly mock	G5E902_K230_M1	Slc25a3	0.770951	0.770951	0.0594765	0.355231	0.133586	E9PX16;G5E902;Q8VEM8	12	E9PX16_MOUSE;G5E902_MOUSE;MPCP_MOUSE	Phosphate carrier protein, mitochondrial;Phosphate carrier protein, mitochondrial;Phosphate carrier protein, mitochondrial	23	70.6394	1.70639	Scram +TB	scr poly mock	0.891651	;;phosphate ion transmembrane transport	GlyGly (K)
Scram +TB / scr poly mock	E0CZ90_K137_M1	Psme2	0.965501	0.965501	0.0594553	0.409907	0.133579	E0CZ90;G3X9V0;P97372	12	E0CZ90_MOUSE;G3X9V0_MOUSE;PSME2_MOUSE	Proteasome activator complex subunit 2 (Fragment);Proteasome activator complex subunit 2;Proteasome activator complex subunit 2	10	95.2741	1.95274	Scram +TB	scr poly mock	1.1045	;;antigen processing and presentation of exogenous antigen,positive regulation of endopeptidase activity,regulation of G1/S transition of mitotic cell cycle,regulation of proteasomal protein catabolic process	GlyGly (K)
Scram +TB / scr poly mock	M0QW52_K89_M1	Map2k4	1.01874	1.01874	0.059408	0.34855	0.133541	A0A2I3BQK8;B1ATL6;M0QW52;M0QWG5;M0QWR0;P47809	12	A0A2I3BQK8_MOUSE;B1ATL6_MOUSE;M0QW52_MOUSE;M0QWG5_MOUSE;M0QWR0_MOUSE;MP2K4_MOUSE	Dual-specificity mitogen-activated protein kinase kinase 4 (Fragment);Dual-specificity mitogen-activated protein kinase kinase 4 (Fragment);Dual-specificity mitogen-activated protein kinase kinase 4 (Fragment);Dual-specificity mitogen-activated protein kinase kinase 4;Dual-specificity mitogen-activated protein kinase kinase 4;Dual specificity mitogen-activated protein kinase kinase 4	8	102.615	2.02615	Scram +TB	scr poly mock	0.994042	;;;;;activation of JUN kinase activity,activation of MAPK activity,apoptotic process,cell growth involved in cardiac muscle cell development,cellular response to mechanical stimulus,cellular response to sorbitol,JNK cascade,MAPK cascade,negative regulation of motor neuron apoptotic process,positive regulation of apoptotic process,positive regulation of DNA replication,positive regulation of neuron apoptotic process,positive regulation of nitric-oxide synthase biosynthetic process,positive regulation of protein phosphorylation,positive regulation of smooth muscle cell apoptotic process,protein phosphorylation,response to wounding	GlyGly (K)
Scram +TB / scr poly mock	P63276_K103_M1	Rps17	0.395167	0.395167	0.0593855	0.357896	0.133506	P63276	12	RS17_MOUSE	40S ribosomal protein S17	14	31.5095	1.3151	Scram +TB	scr poly mock	0.836084	erythrocyte homeostasis,ribosomal small subunit biogenesis,rRNA processing,translation	GlyGly (K)
Scram +TB / scr poly mock	O70472_K544_M1	Tmem131	-1.21629	1.21629	0.0593835	0.426809	0.133503	A0A087WQG5;A0A087WRG7;A0A0A6YW65;A0A0A6YXP8;O70472	12	A0A087WQG5_MOUSE;A0A087WRG7_MOUSE;A0A0A6YW65_MOUSE;A0A0A6YXP8_MOUSE;TM131_MOUSE	Transmembrane protein 131 (Fragment);Transmembrane protein 131 (Fragment);Transmembrane protein 131 (Fragment);Transmembrane protein 131 (Fragment);Transmembrane protein 131	15	-56.961	0.43039	Scram +TB	scr poly mock	-0.961285	;;;;	GlyGly (K)
Scram +TB / scr poly mock	Q80W54_K314_M1	Zmpste24	-0.282137	0.282137	0.0593707	0.182663	0.133483	I7HIP5;Q80W54	12	I7HIP5_MOUSE;FACE1_MOUSE	CAAX prenyl protease 1 homolog (Fragment);CAAX prenyl protease 1 homolog	23	-17.7628	0.822372	Scram +TB	scr poly mock	-0.416857	CAAX-box protein processing;adult walking behavior,bone mineralization,CAAX-box protein processing,calcium ion import into sarcoplasmic reticulum,CAMKK-AMPK signaling cascade,cardiac conduction,cardiac muscle fiber development,cardiac ventricle development,cellular lipid metabolic process,cellular response to DNA damage stimulus,cellular response to gamma radiation,chromatin organization,chromosome organization,determination of adult lifespan,DNA repair,epidermis development,growth plate cartilage development,hair follicle development,heart morphogenesis,histone H2A phosphorylation,histone H2B acetylation,histone H2B-K5 acetylation,hypomethylation of CpG island,inflammatory cell apoptotic process,kidney morphogenesis,liver development,maintenance of rDNA,multicellular organism growth,negative regulation of gene expression,negative regulation of production of miRNAs involved in gene silencing by miRNA,neuromuscular process,nuclear envelope organization,nucleus organization,positive regulation of gene expression,prenylated protein catabolic process,protein processing,regulation of autophagy,regulation of blood circulation,regulation of bone mineralization,regulation of cell shape,regulation of cellular senescence,regulation of defense response to virus,regulation of DNA damage response, signal transduction by p53 class mediator,regulation of DNA methylation,regulation of fibroblast proliferation,regulation of glucose metabolic process,regulation of heart contraction,regulation of histone H4 acetylation,regulation of histone H4-K16 acetylation,regulation of hormone metabolic process,regulation of lipid metabolic process,regulation of mitotic cell cycle,regulation of mitotic cell cycle DNA replication,regulation of multicellular organism growth,regulation of RNA polymerase II regulatory region sequence-specific DNA binding,regulation of stress-activated protein kinase signaling cascade,regulation of termination of RNA polymerase I transcription,regulation of TOR signaling,regulation of transcription, DNA-templated,regulation of ventricular cardiac muscle cell membrane repolarization,response to DNA damage checkpoint signaling,thymus development,ventricular cardiac muscle tissue development	GlyGly (K)
Scram +TB / scr poly mock	Q8CGC7_K288_M1	Eprs	1.15294	1.15294	0.0593654	0.476382	0.13348	A0A0A6YWA4;A0A0A6YWH3;Q8CGC7	12	A0A0A6YWA4_MOUSE;A0A0A6YWH3_MOUSE;SYEP_MOUSE	Bifunctional glutamate/proline--tRNA ligase;Bifunctional glutamate/proline--tRNA ligase (Fragment);Bifunctional glutamate/proline--tRNA ligase	63	122.367	2.22367	Scram +TB	scr poly mock	1.16902	;;cellular response to insulin stimulus,cellular response to interferon-gamma,glutamyl-tRNA aminoacylation,negative regulation of translation,prolyl-tRNA aminoacylation,regulation of long-chain fatty acid import into cell	GlyGly (K)
Scram +TB / scr poly mock	E9QKL0_K127_M1	Rad54l2	0.820804	0.820804	0.0593636	0.499931	0.13348	A0A087WP96;A0A087WPJ6;E9QKL0;Q99NG0	12	A0A087WP96_MOUSE;A0A087WPJ6_MOUSE;E9QKL0_MOUSE;ARIP4_MOUSE	Helicase ARIP4 (Fragment);Helicase ARIP4 (Fragment);Helicase ARIP4;Helicase ARIP4	6	76.639	1.76639	Scram +TB	scr poly mock	1.27884	;;;positive regulation of transcription from RNA polymerase II promoter	GlyGly (K)
Scram +TB / scr poly mock	E9Q3Z4_K693_M1	Hk3	0.859353	0.859353	0.0593555	0.353014	0.133479	D3Z2E4;D6RFA3;E9Q3Z4;E9Q8S8;Q3TRM8	12	D3Z2E4_MOUSE;D6RFA3_MOUSE;E9Q3Z4_MOUSE;E9Q8S8_MOUSE;HXK3_MOUSE	Phosphotransferase (Fragment);Phosphotransferase;Hexokinase-3;Hexokinase-3;Hexokinase-3	59	81.4224	1.81422	Scram +TB	scr poly mock	0.780075	cellular glucose homeostasis,glycolytic process;cellular glucose homeostasis,glycolytic process,hexose metabolic process;cellular glucose homeostasis,glycolytic process,hexose metabolic process;cellular glucose homeostasis,glycolytic process,hexose metabolic process;cellular glucose homeostasis,fructose 6-phosphate metabolic process,glucose 6-phosphate metabolic process,glycolytic process,hexose metabolic process,negative regulation of hydrogen peroxide-mediated programmed cell death	GlyGly (K)
Scram +TB / scr poly mock	A2A9P2_K29_M1	Nadk	1.58264	1.58264	0.0593481	0.507177	0.133479	A2A9N8;A2A9N9;A2A9P0;A2A9P2;P58058	12	A2A9N8_MOUSE;A2A9N9_MOUSE;A2A9P0_MOUSE;A2A9P2_MOUSE;NADK_MOUSE	NAD kinase (Fragment);NAD kinase (Fragment);NAD kinase (Fragment);NAD kinase;NAD kinase	15	199.517	2.99517	Scram +TB	scr poly mock	1.2293	;;;NAD metabolic process,NADP biosynthetic process;NAD metabolic process,NADP biosynthetic process,positive regulation of insulin secretion involved in cellular response to glucose stimulus	GlyGly (K)
Scram +TB / scr poly mock	E0CXY0_K440_M1	Fndc3a	2.0942	2.0942	0.0592788	0.838523	0.1334	E0CXY0;F6TLV3;Q8BX90	12	E0CXY0_MOUSE;F6TLV3_MOUSE;FND3A_MOUSE	Fibronectin type-III domain-containing protein 3A (Fragment);Fibronectin type-III domain-containing protein 3A (Fragment);Fibronectin type-III domain-containing protein 3A	17	326.99	4.2699	Scram +TB	scr poly mock	2.77603	;;cell-cell adhesion,fertilization,Sertoli cell development,spermatid development	GlyGly (K)
Scram +TB / scr poly mock	E9PWV3_K460_M1	Rps6ka1	1.14401	1.14401	0.059292	0.509902	0.1334	E9PWV3;F6Q8A4;F6RQA2;G3UZI3;P18653;Q505N6	12	E9PWV3_MOUSE;F6Q8A4_MOUSE;F6RQA2_MOUSE;G3UZI3_MOUSE;KS6A1_MOUSE;Q505N6_MOUSE	Ribosomal protein S6 kinase;Ribosomal protein S6 kinase alpha-1 (Fragment);Ribosomal protein S6 kinase;Non-specific serine/threonine protein kinase;Ribosomal protein S6 kinase alpha-1;Ribosomal protein S6 kinase	37	120.994	2.20994	Scram +TB	scr poly mock	1.29601	intracellular signal transduction;intracellular signal transduction;intracellular signal transduction;intracellular signal transduction;hepatocyte proliferation,intracellular signal transduction,negative regulation of apoptotic process,negative regulation of cysteine-type endopeptidase activity involved in apoptotic process,positive regulation of hepatic stellate cell activation,positive regulation of transcription, DNA-templated,positive regulation of transcription from RNA polymerase II promoter,protein phosphorylation;intracellular signal transduction,positive regulation of hepatic stellate cell activation,positive regulation of transcription from RNA polymerase II promoter	GlyGly (K)
Scram +TB / scr poly mock	P63032_K128_M1	Rasd2	1.06157	1.06157	0.0592713	0.426646	0.133398	P63032	12	RHES_MOUSE	GTP-binding protein Rhes	8	108.72	2.0872	Scram +TB	scr poly mock	1.11698	locomotory behavior,negative regulation of protein ubiquitination,positive regulation of protein kinase B signaling,positive regulation of protein sumoylation,regulation of cAMP-mediated signaling,signal transduction,synaptic transmission, dopaminergic	GlyGly (K)
Scram +TB / scr poly mock	F8WH72_K257_M1	Slfn5	1.79539	1.79539	0.059264	0.612041	0.133398	F8WH72;Q8CBA2	12	F8WH72_MOUSE;SLFN5_MOUSE	Schlafen family member 5 (Fragment);Schlafen family member 5	79	247.109	3.47109	Scram +TB	scr poly mock	1.89513	;cell differentiation	GlyGly (K)
Scram +TB / scr poly mock	Q9CZU6_K382_M1	Cs	0.300787	0.300787	0.0592619	0.141714	0.133398	Q9CZU6	12	CISY_MOUSE	Citrate synthase, mitochondrial	24	23.1816	1.23182	Scram +TB	scr poly mock	0.350105	acetyl-CoA metabolic process,carbohydrate metabolic process,citrate metabolic process,oxaloacetate metabolic process,tricarboxylic acid cycle	GlyGly (K)
Scram +TB / scr poly mock	L7N451_K651_M1	Gvin1	1.66838	1.66838	0.0592358	0.79864	0.13339	L7N451;Q80SU7	12	L7N451_MOUSE;GVIN1_MOUSE	Interferon-induced very large GTPase 1	185	217.858	3.17858	Scram +TB	scr poly mock	1.99988	;	GlyGly (K)
Scram +TB / scr poly mock	D3Z2T9_K6_M1	Cdk1	0.731566	0.731566	0.0592199	0.322661	0.133365	D3Z2T9;P11440	12	D3Z2T9_MOUSE;CDK1_MOUSE	Cyclin-dependent kinase 1 (Fragment);Cyclin-dependent kinase 1	26	66.0441	1.66044	Scram +TB	scr poly mock	0.872797	;animal organ regeneration,apoptotic process,cell aging,cell division,cell proliferation,cellular response to hydrogen peroxide,chromosome condensation,epithelial cell differentiation,G2/M transition of mitotic cell cycle,Golgi disassembly,mitotic cell cycle phase transition,mitotic G2 DNA damage checkpoint,negative regulation of apoptotic process,peptidyl-serine phosphorylation,peptidyl-threonine phosphorylation,positive regulation of cardiac muscle cell proliferation,positive regulation of DNA replication,positive regulation of G2/M transition of mitotic cell cycle,positive regulation of gene expression,positive regulation of mitochondrial ATP synthesis coupled electron transport,positive regulation of mitotic cell cycle,positive regulation of protein import into nucleus,positive regulation of protein localization to nucleus,macromolecular complex assembly,protein localization to kinetochore,protein phosphorylation,regulation of circadian rhythm,response to activity,response to amine,response to axon injury,response to cadmium ion,response to copper ion,response to drug,response to ethanol,response to organic cyclic compound,response to organonitrogen compound,response to toxic substance,rhythmic process,ventricular cardiac muscle cell development	GlyGly (K)
Scram +TB / scr poly mock	D3YXH9_K83_M1	Tatdn3	0.312731	0.312731	0.0592136	0.323699	0.133357	D3YXH9;D3Z0V5;E9QL22;Q3U1C6	12	D3YXH9_MOUSE;D3Z0V5_MOUSE;E9QL22_MOUSE;TATD3_MOUSE	Putative deoxyribonuclease TATDN3	3	24.2057	1.24206	Scram +TB	scr poly mock	0.812223	;;;	GlyGly (K)
Scram +TB / scr poly mock	F7DFN7_K84_M1	Sp140	1.65173	1.65173	0.0591853	0.622442	0.133344	D3Z054;F6V9G0;F7DFN7;Q6NSQ5	12	D3Z054_MOUSE;F6V9G0_MOUSE;F7DFN7_MOUSE;Q6NSQ5_MOUSE	Sp140 nuclear body protein;Sp140 nuclear body protein (Fragment);Sp140 nuclear body protein (Fragment);Sp140 nuclear body protein	22	214.21	3.1421	Scram +TB	scr poly mock	1.52483	;;;	GlyGly (K)
Scram +TB / scr poly mock	Q8K245_K176_M1	Uvrag	0.896352	0.896352	0.0591599	0.401086	0.133344	A0A140LHA4;A0A140LI21;Q8K245	12	A0A140LHA4_MOUSE;A0A140LI21_MOUSE;UVRAG_MOUSE	UV radiation resistance-associated protein (Fragment);UV radiation resistance-associated protein;UV radiation resistance-associated protein	21	86.1354	1.86135	Scram +TB	scr poly mock	1.00556	;;autophagosome maturation,autophagy,centrosome cycle,chromosome segregation,DNA repair,double-strand break repair via classical nonhomologous end joining,maintenance of Golgi location,receptor catabolic process,regulation of cytokinesis,regulation of protein serine/threonine kinase activity,retrograde vesicle-mediated transport, Golgi to ER,SNARE complex assembly,spindle organization,viral entry into host cell	GlyGly (K)
Scram +TB / scr poly mock	A0A1B0GRH2_K211_M1	Ptpre	0.888342	0.888342	0.0591855	0.488718	0.133344	A0A1B0GRH2;A0A1B0GRT6;P49446	12	A0A1B0GRH2_MOUSE;A0A1B0GRT6_MOUSE;PTPRE_MOUSE	Receptor-type tyrosine-protein phosphatase;Receptor-type tyrosine-protein phosphatase;Receptor-type tyrosine-protein phosphatase epsilon	25	85.1048	1.85105	Scram +TB	scr poly mock	1.18931	;negative regulation of insulin receptor signaling pathway;negative regulation of insulin receptor signaling pathway,protein dephosphorylation,regulation of mast cell activation,transmembrane receptor protein tyrosine phosphatase signaling pathway	GlyGly (K)
Scram +TB / scr poly mock	E9Q9J4_K768_M1	Ppip5k2	0.652817	0.652817	0.0591891	0.274631	0.133344	A0A087WPZ7;E9Q9J4;Q6ZQB6	12	A0A087WPZ7_MOUSE;E9Q9J4_MOUSE;VIP2_MOUSE	Inositol hexakisphosphate and diphosphoinositol-pentakisphosphate kinase 2 (Fragment);Inositol hexakisphosphate and diphosphoinositol-pentakisphosphate kinase;Inositol hexakisphosphate and diphosphoinositol-pentakisphosphate kinase 2	13	57.2235	1.57224	Scram +TB	scr poly mock	0.804069	;;inositol metabolic process,inositol phosphate biosynthetic process,sensory perception of sound	GlyGly (K)
Scram +TB / scr poly mock	E9QNV2_K256_M1	Med23	0.587991	0.587991	0.0591569	0.284784	0.133344	E9QNV2;F8WJB0;H3BJ42;H3BJ66;H3BK33;H3BLE0;Q80YQ2	12	E9QNV2_MOUSE;F8WJB0_MOUSE;H3BJ42_MOUSE;H3BJ66_MOUSE;H3BK33_MOUSE;H3BLE0_MOUSE;MED23_MOUSE	Mediator of RNA polymerase II transcription subunit 23;Mediator of RNA polymerase II transcription subunit 23;Mediator of RNA polymerase II transcription subunit 23 (Fragment);Mediator of RNA polymerase II transcription subunit 23;Mediator of RNA polymerase II transcription subunit 23 (Fragment);Mediator of RNA polymerase II transcription subunit 23 (Fragment);Mediator of RNA polymerase II transcription subunit 23	26	50.3152	1.50315	Scram +TB	scr poly mock	0.670753	regulation of transcription, DNA-templated;;;;;;positive regulation of gene expression,positive regulation of T cell extravasation,protein ubiquitination,regulation of transcription, DNA-templated,regulation of transcription from RNA polymerase II promoter	GlyGly (K)
Scram +TB / scr poly mock	A2A5R6_K119_M2	Znfx1	0.906465	0.906465	0.0591372	0.457131	0.133338	A2A5R4;A2A5R5;A2A5R6;Q8R151	12	A2A5R4_MOUSE;A2A5R5_MOUSE;A2A5R6_MOUSE;ZNFX1_MOUSE	NFX1-type zinc finger-containing protein 1 (Fragment);NFX1-type zinc finger-containing protein 1 (Fragment);NFX1-type zinc finger-containing protein 1;NFX1-type zinc finger-containing protein 1	86	87.4447	1.87445	Scram +TB	scr poly mock	1.19384	;;;chromatin silencing by small RNA,pericentric heterochromatin assembly	GlyGly (K)
Scram +TB / scr poly mock	P37217_K21_M1	Cd69	1.52507	1.52507	0.059119	0.65812	0.133329	A0A0N4SUM0;P37217	12	A0A0N4SUM0_MOUSE;CD69_MOUSE	CD69 antigen;Early activation antigen CD69	18	187.8	2.878	Scram +TB	scr poly mock	1.80206	;cellular response to drug	GlyGly (K)
Scram +TB / scr poly mock	D3Z041_K250_M1	Acsl1	0.96525	0.96525	0.0591177	0.408965	0.133329	A0A1B0GRS8;D3YVF6;D3Z041;D3Z457;F6WNZ2;P41216	12	A0A1B0GRS8_MOUSE;D3YVF6_MOUSE;D3Z041_MOUSE;D3Z457_MOUSE;F6WNZ2_MOUSE;ACSL1_MOUSE	Long-chain-fatty-acid--CoA ligase 1 (Fragment);Long-chain-fatty-acid--CoA ligase 1 (Fragment);Long-chain-fatty-acid--CoA ligase 1;Long-chain-fatty-acid--CoA ligase 1 (Fragment);Long-chain-fatty-acid--CoA ligase 1 (Fragment);Long-chain-fatty-acid--CoA ligase 1	53	95.2402	1.9524	Scram +TB	scr poly mock	1.48653	;;;;;adiponectin-activated signaling pathway,fatty acid metabolic process,fatty acid transport,lipid biosynthetic process,long-chain fatty acid import,long-chain fatty acid metabolic process,long-chain fatty-acyl-CoA biosynthetic process,positive regulation of cold-induced thermogenesis,positive regulation of protein serine/threonine kinase activity,response to drug,response to nutrient,response to oleic acid,response to organic cyclic compound,response to organic substance,triglyceride biosynthetic process,very long-chain fatty acid metabolic process,xenobiotic catabolic process	GlyGly (K)
Scram +TB / scr poly mock	D3Z4V1_K353_M1	Plrg1	0.921145	0.921145	0.0591275	0.396696	0.133329	D3Z4V1;F8WI31;Q922V4	12	D3Z4V1_MOUSE;F8WI31_MOUSE;PLRG1_MOUSE	Pleiotropic regulator 1	13	89.3617	1.89362	Scram +TB	scr poly mock	0.918536	;;mRNA splicing, via spliceosome,positive regulation of G1/S transition of mitotic cell cycle,protein localization to nucleus	GlyGly (K)
Scram +TB / scr poly mock	Q8VEA8_K125_M1	Rab7b	0.200326	0.200326	0.0591226	0.138285	0.133329	D3YZQ6;D3Z4X4;Q8VEA8	12	D3YZQ6_MOUSE;D3Z4X4_MOUSE;RAB7B_MOUSE	Ras-related protein Rab-7b	11	14.8958	1.14896	Scram +TB	scr poly mock	0.311853	;;cellular response to interferon-gamma,endosome to lysosome transport,late endosome to Golgi transport,negative regulation of toll-like receptor 4 signaling pathway,negative regulation of toll-like receptor 9 signaling pathway,phagosome-lysosome fusion,positive regulation of interleukin-6 production,positive regulation of megakaryocyte differentiation,positive regulation of NF-kappaB transcription factor activity,protein transport	GlyGly (K)
Scram +TB / scr poly mock	Q8CBQ5_K322_M1	Pi4k2b	0.983135	0.983135	0.059108	0.410208	0.133322	A0A0G2JEK1;Q8CBQ5	12	A0A0G2JEK1_MOUSE;P4K2B_MOUSE	Phosphatidylinositol 4-kinase type 2-beta	10	97.6756	1.97676	Scram +TB	scr poly mock	1.18866	;endosome organization,Golgi organization,phosphatidylinositol phosphorylation	GlyGly (K)
Scram +TB / scr poly mock	P21981_K648_M1	Tgm2	0.895554	0.895554	0.059051	0.351957	0.133322	G3UXE8;P21981	12	G3UXE8_MOUSE;TGM2_MOUSE	Protein-glutamine gamma-glutamyltransferase 2	31	86.0324	1.86032	Scram +TB	scr poly mock	0.940283	peptide cross-linking;apoptotic cell clearance,blood vessel remodeling,branching involved in salivary gland morphogenesis,G-protein coupled receptor signaling pathway,isopeptide cross-linking via N6-(L-isoglutamyl)-L-lysine,negative regulation of endoplasmic reticulum calcium ion concentration,peptide cross-linking,phospholipase C-activating G-protein coupled receptor signaling pathway,positive regulation of apoptotic process,positive regulation of cell adhesion,positive regulation of cytosolic calcium ion concentration involved in phospholipase C-activating G-protein coupled signaling pathway,positive regulation of I-kappaB kinase/NF-kappaB signaling,positive regulation of inflammatory response,positive regulation of mitochondrial calcium ion concentration,positive regulation of smooth muscle cell proliferation,salivary gland cavitation	GlyGly (K)
Scram +TB / scr poly mock	O88967_K650_M1	Yme1l1	0.870465	0.870465	0.05909	0.452586	0.133322	O88967	12	YMEL1_MOUSE	ATP-dependent zinc metalloprotease YME1L1	28	82.8252	1.82825	Scram +TB	scr poly mock	1.11071	cell proliferation,mitochondrial protein catabolic process,mitochondrial protein processing,mitochondrion organization,negative regulation of apoptotic process,protein hexamerization,misfolded or incompletely synthesized protein catabolic process,proteolysis	GlyGly (K)
Scram +TB / scr poly mock	A0A286YCZ3_K82_M1	Myof	0.808238	0.808238	0.0591102	0.387809	0.133322	A0A286YCZ3;A0A286YDF5;A0A286YDV5;A0A286YE65;E9Q390;Q69ZN7	12	A0A286YCZ3_MOUSE;A0A286YDF5_MOUSE;A0A286YDV5_MOUSE;A0A286YE65_MOUSE;E9Q390_MOUSE;MYOF_MOUSE	Myoferlin (Fragment);Myoferlin;Myoferlin (Fragment);Myoferlin (Fragment);Myoferlin;Myoferlin	144	75.1071	1.75107	Scram +TB	scr poly mock	0.921197	myoblast fusion;myoblast fusion;myoblast fusion;myoblast fusion;myoblast fusion;cellular response to heat,glycerol metabolic process,membrane fusion,muscle fiber development,myoblast fusion,plasma membrane organization,plasma membrane repair,regulation of vascular endothelial growth factor receptor signaling pathway,T-tubule organization	GlyGly (K)
Scram +TB / scr poly mock	Q3U487_K741_M1	Hectd3	0.742908	0.742908	0.059061	0.272596	0.133322	Q3U487	12	HECD3_MOUSE	E3 ubiquitin-protein ligase HECTD3	26	67.3546	1.67355	Scram +TB	scr poly mock	0.729917	proteasome-mediated ubiquitin-dependent protein catabolic process	GlyGly (K)
Scram +TB / scr poly mock	P09581_K168_M1	Csf1r	0.670534	0.670534	0.0590808	0.342554	0.133322	A0A494BA23;A0A494BBK8;P09581	12	A0A494BA23_MOUSE;A0A494BBK8_MOUSE;CSF1R_MOUSE	Macrophage colony-stimulating factor 1 receptor (Fragment);Macrophage colony-stimulating factor 1 receptor (Fragment);Macrophage colony-stimulating factor 1 receptor	53	59.1662	1.59166	Scram +TB	scr poly mock	0.777296	;;axon guidance,cell-cell junction maintenance,cell proliferation,cellular response to cytokine stimulus,cellular response to macrophage colony-stimulating factor stimulus,cytokine-mediated signaling pathway,forebrain neuron differentiation,hematopoietic progenitor cell differentiation,hemopoiesis,inflammatory response,innate immune response,macrophage colony-stimulating factor signaling pathway,microglial cell proliferation,multicellular organism development,negative regulation of apoptotic process,negative regulation of cell proliferation,olfactory bulb development,osteoclast differentiation,peptidyl-tyrosine phosphorylation,phosphatidylinositol-mediated signaling,phosphatidylinositol metabolic process,positive regulation by host of viral process,positive regulation of cell migration,positive regulation of cell motility,positive regulation of cell proliferation,positive regulation of chemokine secretion,positive regulation of ERK1 and ERK2 cascade,positive regulation of kinase activity,positive regulation of macrophage chemotaxis,positive regulation of macrophage proliferation,positive regulation of osteoclast differentiation,positive regulation of protein phosphorylation,positive regulation of protein serine/threonine kinase activity,positive regulation of protein tyrosine kinase activity,positive regulation of tyrosine phosphorylation of STAT protein,protein autophosphorylation,regulation of actin cytoskeleton reorganization,regulation of bone resorption,regulation of cell shape,response to ischemia,ruffle organization,transmembrane receptor protein tyrosine kinase signaling pathway	GlyGly (K)
Scram +TB / scr poly mock	A0A1Y7VMT3_K26_M1	Id2	0.571139	0.571139	0.0590722	0.362952	0.133322	A0A1Y7VMT3;P41136	12	A0A1Y7VMT3_MOUSE;ID2_MOUSE	DNA-binding protein inhibitor ID-2	4	48.5696	1.4857	Scram +TB	scr poly mock	0.920688	negative regulation of transcription, DNA-templated;adipose tissue development,adult locomotory behavior,bundle of His development,cell development,cell differentiation,cell maturation,cell morphogenesis involved in neuron differentiation,cellular response to lithium ion,cellular senescence,circadian regulation of gene expression,circadian rhythm,embryonic digestive tract morphogenesis,endodermal digestive tract morphogenesis,entrainment of circadian clock,entrainment of circadian clock by photoperiod,enucleate erythrocyte differentiation,epithelial cell differentiation involved in mammary gland alveolus development,heart development,leukocyte differentiation,locomotor rhythm,lymph node development,mammary gland alveolus development,mammary gland epithelial cell proliferation,membranous septum morphogenesis,metanephros development,natural killer cell differentiation,negative regulation of B cell differentiation,negative regulation of core promoter binding,negative regulation of DNA binding,negative regulation of sequence-specific DNA binding transcription factor activity,negative regulation of gene expression,negative regulation of muscle cell differentiation,negative regulation of neuron differentiation,negative regulation of oligodendrocyte differentiation,negative regulation of osteoblast differentiation,negative regulation of transcription, DNA-templated,negative regulation of transcription from RNA polymerase II promoter,neuron fate commitment,olfactory bulb development,oligodendrocyte development,Peyer's patch development,positive regulation of astrocyte differentiation,positive regulation of blood pressure,positive regulation of cell cycle,positive regulation of cell cycle arrest,positive regulation of cell proliferation,positive regulation of erythrocyte differentiation,positive regulation of fat cell differentiation,positive regulation of gene expression,positive regulation of macrophage differentiation,positive regulation of smooth muscle cell proliferation,positive regulation of transcription, DNA-templated,regulation of circadian rhythm,regulation of G1/S transition of mitotic cell cycle,regulation of gene expression,regulation of lipid metabolic process,regulation of neural precursor cell proliferation,regulation of neuron differentiation,thigmotaxis	GlyGly (K)
Scram +TB / scr poly mock	A2BDW0_K36_M1	Btk	-1.29048	1.29048	0.0591003	0.473232	0.133322	A2BDW0;P35991	12	A2BDW0_MOUSE;BTK_MOUSE	Tyrosine-protein kinase;Tyrosine-protein kinase BTK	37	-59.1185	0.408815	Scram +TB	scr poly mock	-1.16279	adaptive immune response,intracellular signal transduction;apoptotic process,B cell affinity maturation,cell maturation,cellular response to interleukin-7,cellular response to molecule of fungal origin,cellular response to reactive oxygen species,histamine secretion by mast cell,I-kappaB kinase/NF-kappaB signaling,innate immune response,negative regulation of B cell proliferation,negative regulation of cytokine production,peptidyl-tyrosine phosphorylation,positive regulation of type I hypersensitivity,positive regulation of type III hypersensitivity,protein autophosphorylation,protein phosphorylation,response to organic substance	GlyGly (K)
Scram +TB / scr poly mock	Q9DBG5_K144_M1	Plin3	0.345617	0.345617	0.0590423	0.242779	0.133314	A0A3B2WCW2;Q9DBG5	12	A0A3B2WCW2_MOUSE;PLIN3_MOUSE	Perilipin-3 (Fragment);Perilipin-3	21	27.0694	1.27069	Scram +TB	scr poly mock	0.550807	;lipid storage,positive regulation of sequestering of triglyceride	GlyGly (K)
Scram +TB / scr poly mock	Q9R0E2_K402_M1	Plod1	-0.552428	0.552428	0.0590389	0.305459	0.133308	A8Y5E6;F6WNR1;Q9R0E2	12	A8Y5E6_MOUSE;F6WNR1_MOUSE;PLOD1_MOUSE	Procollagen-lysine,2-oxoglutarate 5-dioxygenase 1;Procollagen-lysine,2-oxoglutarate 5-dioxygenase 1 (Fragment);Procollagen-lysine,2-oxoglutarate 5-dioxygenase 1	9	-31.8128	0.681872	Scram +TB	scr poly mock	-0.683383	;;epidermis development,peptidyl-lysine hydroxylation,response to hypoxia	GlyGly (K)
Scram +TB / scr poly mock	Q9ERU9_K776_M1	Ranbp2	0.881839	0.881839	0.0589923	0.384751	0.133274	Q9ERU9	12	RBP2_MOUSE	E3 SUMO-protein ligase RanBP2	53	84.2723	1.84272	Scram +TB	scr poly mock	1.00267	centrosome localization,mRNA transport,NLS-bearing protein import into nucleus,positive regulation of glucokinase activity,positive regulation of GTPase activity,protein folding,protein sumoylation,regulation of gluconeogenesis,response to amphetamine	GlyGly (K)
Scram +TB / scr poly mock	A0A2I3BPX3_K198_M1	Ano6	0.829679	0.829679	0.058997	0.350061	0.133274	A0A2I3BPX3;A0A2I3BPY8;A0A2I3BRD2;Q6P9J9	12	A0A2I3BPX3_MOUSE;A0A2I3BPY8_MOUSE;A0A2I3BRD2_MOUSE;ANO6_MOUSE	Anoctamin;Anoctamin;Anoctamin-6 (Fragment);Anoctamin-6	23	77.729	1.77729	Scram +TB	scr poly mock	1.13585	blood coagulation,calcium activated phospholipid scrambling,chloride transmembrane transport,dendritic cell chemotaxis,positive regulation of bone mineralization,positive regulation of ion transmembrane transport;blood coagulation,calcium activated phospholipid scrambling,chloride transmembrane transport,dendritic cell chemotaxis,positive regulation of bone mineralization,positive regulation of ion transmembrane transport;blood coagulation,calcium activated phospholipid scrambling,chloride transmembrane transport,dendritic cell chemotaxis,positive regulation of bone mineralization,positive regulation of ion transmembrane transport;activation of blood coagulation via clotting cascade,bleb assembly,blood coagulation,bone mineralization involved in bone maturation,calcium activated galactosylceramide scrambling,calcium activated phosphatidylcholine scrambling,calcium activated phosphatidylserine scrambling,calcium activated phospholipid scrambling,calcium ion transmembrane transport,cation transport,chloride transmembrane transport,chloride transport,dendritic cell chemotaxis,negative regulation of cell volume,phosphatidylserine exposure on blood platelet,phospholipid translocation,phospholipid scrambling,pore complex assembly,positive regulation of apoptotic process,positive regulation of bone mineralization,positive regulation of endothelial cell apoptotic process,positive regulation of ion transmembrane transport,positive regulation of monocyte chemotaxis,positive regulation of phagocytosis, engulfment,positive regulation of potassium ion export across plasma membrane,purinergic nucleotide receptor signaling pathway,sodium ion transmembrane transport,transmembrane transport	GlyGly (K)
Scram +TB / scr poly mock	D3YTT6_K828_M1	Osbpl3	0.664735	0.664735	0.0589831	0.258945	0.133267	A0A0N4SV33;A0A0N4SVU7;D3YTT6;D3YVF7;D3Z194;F8WH20;Q9DBS9	12	A0A0N4SV33_MOUSE;A0A0N4SVU7_MOUSE;D3YTT6_MOUSE;D3YVF7_MOUSE;D3Z194_MOUSE;F8WH20_MOUSE;OSBL3_MOUSE	Oxysterol-binding protein-related protein 3 (Fragment);Oxysterol-binding protein-related protein 3 (Fragment);Oxysterol-binding protein;Oxysterol-binding protein-related protein 3 (Fragment);Oxysterol-binding protein;Oxysterol-binding protein;Oxysterol-binding protein-related protein 3	14	58.5277	1.58528	Scram +TB	scr poly mock	0.704586	;;lipid transport;;lipid transport;lipid transport;	GlyGly (K)
Scram +TB / scr poly mock	P63032_K17_M1	Rasd2	0.535519	0.535519	0.0589789	0.227871	0.133264	P63032	12	RHES_MOUSE	GTP-binding protein Rhes	8	44.9464	1.44946	Scram +TB	scr poly mock	0.590869	locomotory behavior,negative regulation of protein ubiquitination,positive regulation of protein kinase B signaling,positive regulation of protein sumoylation,regulation of cAMP-mediated signaling,signal transduction,synaptic transmission, dopaminergic	GlyGly (K)
Scram +TB / scr poly mock	Q91W86_K535_M1	Vps11	0.497772	0.497772	0.0589737	0.21412	0.133263	A0A1L1SQ62;A0A1L1SRH3;A0A1L1STI8;A0A1L1SV27;Q91W86	12	A0A1L1SQ62_MOUSE;A0A1L1SRH3_MOUSE;A0A1L1STI8_MOUSE;A0A1L1SV27_MOUSE;VPS11_MOUSE	Vacuolar protein sorting-associated protein 11 homolog;Vacuolar protein sorting-associated protein 11 homolog;Vacuolar protein sorting-associated protein 11 homolog (Fragment);Vacuolar protein sorting-associated protein 11 homolog (Fragment);Vacuolar protein sorting-associated protein 11 homolog	43	41.2031	1.41203	Scram +TB	scr poly mock	0.501797	;;;;autophagy,endosomal vesicle fusion,endosome organization,endosome to lysosome transport,intracellular protein transport,positive regulation of cellular protein catabolic process,positive regulation of early endosome to late endosome transport,regulation of organelle assembly,regulation of SNARE complex assembly,toxin transport,vacuole organization,vesicle docking involved in exocytosis	GlyGly (K)
Scram +TB / scr poly mock	F6XVP7_K784_M1	Rnf31	0.584653	0.584653	0.0589632	0.412523	0.133259	A0A2I3BRY4;F6XVP7;Q924T7	12	A0A2I3BRY4_MOUSE;F6XVP7_MOUSE;RNF31_MOUSE	E3 ubiquitin-protein ligase RNF31 (Fragment);E3 ubiquitin-protein ligase RNF31 (Fragment);E3 ubiquitin-protein ligase RNF31	15	49.9679	1.49968	Scram +TB	scr poly mock	1.04399	;;CD40 signaling pathway,negative regulation of necroptotic process,positive regulation of I-kappaB kinase/NF-kappaB signaling,positive regulation of NF-kappaB transcription factor activity,protein linear polyubiquitination,protein polyubiquitination,protein ubiquitination,T cell receptor signaling pathway	GlyGly (K)
Scram +TB / scr poly mock	Q9DB77_K231_M1	Uqcrc2	2.31944	2.31944	0.0589543	0.502727	0.133253	A0A140LI98;Q9DB77	12	A0A140LI98_MOUSE;QCR2_MOUSE	Cytochrome b-c1 complex subunit 2, mitochondrial (Fragment);Cytochrome b-c1 complex subunit 2, mitochondrial	16	399.14	4.9914	Scram +TB	scr poly mock	1.80462	;oxidation-reduction process,protein processing involved in protein targeting to mitochondrion,response to drug	GlyGly (K)
Scram +TB / scr poly mock	Q9CQL7_K107_M1	Mrfap1	-0.646579	0.646579	0.0589502	0.189158	0.133252	Q9CQL7	12	MOFA1_MOUSE	MORF4 family-associated protein 1	3	-36.1207	0.638793	Scram +TB	scr poly mock	-0.435288		GlyGly (K)
Scram +TB / scr poly mock	Q9D8C4_K257_M2	Ifi35	2.92959	2.92959	0.0589135	0.382422	0.133178	D6RFB1;Q9D8C4	12	D6RFB1_MOUSE;IN35_MOUSE	Interferon-induced 35 kDa protein homolog	19	661.896	7.61896	Scram +TB	scr poly mock	1.4466	;	GlyGly (K)
Scram +TB / scr poly mock	Q69Z38_K639_M1	Peak1	0.165055	0.165055	0.0589111	0.150525	0.133176	A0A087WQ01;A0A087WQ82;Q69Z38	12	A0A087WQ01_MOUSE;A0A087WQ82_MOUSE;PEAK1_MOUSE	Inactive tyrosine-protein kinase PEAK1;Inactive tyrosine-protein kinase PEAK1 (Fragment);Inactive tyrosine-protein kinase PEAK1	4	12.1209	1.12121	Scram +TB	scr poly mock	0.378809	;;cell migration,focal adhesion assembly,protein autophosphorylation,protein phosphorylation,regulation of focal adhesion assembly,substrate adhesion-dependent cell spreading	GlyGly (K)
Scram +TB / scr poly mock	P58252_K688_M1	Eef2	0.74542	0.74542	0.0588991	0.383958	0.133157	P58252	12	EF2_MOUSE	Elongation factor 2	77	67.6463	1.67646	Scram +TB	scr poly mock	0.902276	aging,cellular response to brain-derived neurotrophic factor stimulus,glial cell proliferation,hematopoietic progenitor cell differentiation,positive regulation of cytoplasmic translation,positive regulation of translation,response to drug,response to endoplasmic reticulum stress,response to estradiol,response to ethanol,response to folic acid,response to hydrogen peroxide,response to ischemia,skeletal muscle cell differentiation,skeletal muscle contraction,translational elongation	GlyGly (K)
Scram +TB / scr poly mock	Q9QUJ7_K211_M1	Acsl4	0.804557	0.804557	0.0588875	0.424345	0.133135	Q9QUJ7	12	ACSL4_MOUSE	Long-chain-fatty-acid--CoA ligase 4	56	74.6609	1.74661	Scram +TB	scr poly mock	1.10586	dendritic spine development,embryonic process involved in female pregnancy,fatty acid metabolic process,fatty acid transport,lipid biosynthetic process,lipid metabolic process,long-chain fatty acid metabolic process,long-chain fatty-acyl-CoA biosynthetic process,long-chain fatty-acyl-CoA metabolic process,negative regulation of prostaglandin secretion,neuron differentiation,positive regulation of cell growth,positive regulation of insulin secretion,regulation of fatty acid metabolic process,response to interleukin-15,response to nutrient,triglyceride biosynthetic process	GlyGly (K)
Scram +TB / scr poly mock	Q3UKC1_K465_M1	Tax1bp1	1.07108	1.07108	0.0588542	0.492624	0.133106	D3Z152;D3Z213;D3Z715;Q3UKC1	12	D3Z152_MOUSE;D3Z213_MOUSE;D3Z715_MOUSE;TAXB1_MOUSE	Tax1-binding protein 1 homolog (Fragment);Tax1-binding protein 1 homolog (Fragment);Tax1-binding protein 1 homolog (Fragment);Tax1-binding protein 1 homolog	42	110.1	2.101	Scram +TB	scr poly mock	1.30006	;;;apoptotic process,negative regulation of apoptotic process,negative regulation of NF-kappaB transcription factor activity	GlyGly (K)
Scram +TB / scr poly mock	Q60766_K280_M1	Irgm1	2.73057	2.73057	0.058808	1.15865	0.133078	Q60766	12	IRGM1_MOUSE	Immunity-related GTPase family M protein 1	40	563.718	6.63718	Scram +TB	scr poly mock	3.02474	autophagosome assembly,cellular response to interferon-beta,cellular response to interferon-gamma,defense response,autophagy of host cells involved in interaction with symbiont,positive regulation of autophagosome maturation,positive regulation of interferon-gamma-mediated signaling pathway,response to bacterium	GlyGly (K)
Scram +TB / scr poly mock	A2A7G9_K119_M1	Fbxo6	2.54397	2.54397	0.0588101	0.800439	0.133078	A2A7G9;A2A7H1;A2A7H3;Q9QZN4;Z4YN00	12	A2A7G9_MOUSE;A2A7H1_MOUSE;A2A7H3_MOUSE;FBX6_MOUSE;Z4YN00_MOUSE	F-box only protein 6 (Fragment);F-box only protein 6 (Fragment);F-box only protein 6 (Fragment);F-box only protein 6;F-box only protein 6 (Fragment)	9	483.191	5.83191	Scram +TB	scr poly mock	2.04213	;;;DNA repair,glycoprotein catabolic process,protein ubiquitination,response to unfolded protein,SCF-dependent proteasomal ubiquitin-dependent protein catabolic process,ER-associated ubiquitin-dependent protein catabolic process,glycoprotein ERAD pathway;	GlyGly (K)
Scram +TB / scr poly mock	D3Z2W0_K288_M1	Tnip1	1.49008	1.49008	0.0588277	0.43403	0.133078	D3Z2W0;D3Z3B6;D3Z410;E9QM75;Q9WUU8	12	D3Z2W0_MOUSE;D3Z3B6_MOUSE;D3Z410_MOUSE;E9QM75_MOUSE;TNIP1_MOUSE	TNFAIP3-interacting protein 1;TNFAIP3-interacting protein 1 (Fragment);TNFAIP3-interacting protein 1 (Fragment);TNFAIP3-interacting protein 1;TNFAIP3-interacting protein 1	21	180.904	2.80904	Scram +TB	scr poly mock	0.989702	MyD88-dependent toll-like receptor signaling pathway,negative regulation of ERK1 and ERK2 cascade,negative regulation of I-kappaB kinase/NF-kappaB signaling,regulation of inflammatory response;MyD88-dependent toll-like receptor signaling pathway,negative regulation of ERK1 and ERK2 cascade,negative regulation of I-kappaB kinase/NF-kappaB signaling,regulation of inflammatory response;MyD88-dependent toll-like receptor signaling pathway,negative regulation of ERK1 and ERK2 cascade,negative regulation of I-kappaB kinase/NF-kappaB signaling,regulation of inflammatory response;glycoprotein biosynthetic process,leukocyte cell-cell adhesion,modulation by symbiont of host I-kappaB kinase/NF-kappaB cascade,MyD88-dependent toll-like receptor signaling pathway,negative regulation of ERK1 and ERK2 cascade,negative regulation of I-kappaB kinase/NF-kappaB signaling,positive regulation of protein deubiquitination,regulation of inflammatory response;glycoprotein biosynthetic process,inflammatory response,leukocyte cell-cell adhesion,modulation by symbiont of host I-kappaB kinase/NF-kappaB cascade,MyD88-dependent toll-like receptor signaling pathway,negative regulation of ERK1 and ERK2 cascade,negative regulation of I-kappaB kinase/NF-kappaB signaling,positive regulation of inflammatory response,positive regulation of protein deubiquitination,positive regulation of transcription from RNA polymerase II promoter	GlyGly (K)
Scram +TB / scr poly mock	O70145_K516_M1	Ncf2	1.28447	1.28447	0.0588347	0.505499	0.133078	A0A087WPH0;O70145	12	A0A087WPH0_MOUSE;NCF2_MOUSE	Neutrophil cytosol factor 2 (Fragment);Neutrophil cytosol factor 2	40	143.593	2.43593	Scram +TB	scr poly mock	1.2551	phagocytosis,respiratory burst;cellular response to hormone stimulus,NADP catabolic process,oxidation-reduction process,phagocytosis,positive regulation of blood pressure,positive regulation of neuron apoptotic process,respiratory burst,response to glucose,response to lipopolysaccharide,response to organic cyclic compound,superoxide anion generation,superoxide metabolic process	GlyGly (K)
Scram +TB / scr poly mock	Q9R1X5_K757_M1	Abcc5	0.903746	0.903746	0.0588386	0.279815	0.133078	A0A338P7E4;F8WJ10;Q6P8Q2;Q9R1X5	12	A0A338P7E4_MOUSE;F8WJ10_MOUSE;Q6P8Q2_MOUSE;MRP5_MOUSE	Multidrug resistance-associated protein 5 (Fragment);Multidrug resistance-associated protein 5 (Fragment);ATP-binding cassette, sub-family C (CFTR/MRP), member 5;Multidrug resistance-associated protein 5	28	87.0917	1.87092	Scram +TB	scr poly mock	0.759855	;;;export across plasma membrane,transmembrane transport,xenobiotic transport	GlyGly (K)
Scram +TB / scr poly mock	B1ARS9_K116_M2	Dhrs3	-0.875649	0.875649	0.0588314	0.159747	0.133078	B1ARS9;G5E8W9;H7BX54;O88876	12	B1ARS9_MOUSE;G5E8W9_MOUSE;H7BX54_MOUSE;DHRS3_MOUSE	Short-chain dehydrogenase/reductase 3 (Fragment);Short-chain dehydrogenase/reductase 3;Short-chain dehydrogenase/reductase 3;Short-chain dehydrogenase/reductase 3	16	-45.4991	0.545009	Scram +TB	scr poly mock	-0.445092	retinol metabolic process;retinol metabolic process;retinol metabolic process;bone morphogenesis,cardiac septum morphogenesis,negative regulation of retinoic acid receptor signaling pathway,outflow tract morphogenesis,regulation of ossification,regulation of retinoic acid receptor signaling pathway,retinoid metabolic process,palate development	GlyGly (K)
Scram +TB / scr poly mock	Q8R4B8_K228_M1	Nlrp3	1.94502	1.94502	0.0587904	0.888114	0.133067	Q5SXI6;Q8R4B8	12	Q5SXI6_MOUSE;NLRP3_MOUSE	NACHT, LRR and PYD domains-containing protein 3 (Fragment);NACHT, LRR and PYD domains-containing protein 3	55	285.044	3.85044	Scram +TB	scr poly mock	2.42524	;activation of cysteine-type endopeptidase activity involved in apoptotic process,cellular response to lipopolysaccharide,cellular response to peptidoglycan,cytokine secretion involved in immune response,defense response to Gram-positive bacterium,defense response to virus,inflammatory response,innate immune response,interleukin-18 production,interleukin-1 beta production,interleukin-1 production,leukocyte migration involved in inflammatory response,negative regulation of acute inflammatory response,negative regulation of inflammatory response,negative regulation of interleukin-1 beta production,negative regulation of NF-kappaB transcription factor activity,negative regulation of NIK/NF-kappaB signaling,NLRP3 inflammasome complex assembly,positive regulation of cysteine-type endopeptidase activity involved in apoptotic process,positive regulation of interleukin-13 production,positive regulation of interleukin-1 beta production,positive regulation of interleukin-4 production,positive regulation of interleukin-5 production,positive regulation of NF-kappaB transcription factor activity,positive regulation of T-helper 17 cell differentiation,positive regulation of T-helper 2 cell cytokine production,positive regulation of T-helper 2 cell differentiation,positive regulation of transcription from RNA polymerase II promoter,positive regulation of type 2 immune response,regulation of inflammatory response,response to ethanol,response to organic cyclic compound	GlyGly (K)
Scram +TB / scr poly mock	E9QNX4_K348_M1	Alpk1	1.27489	1.27489	0.0587712	0.43722	0.133031	E9QNX4;F6V0L2;Q9CXB8	12	E9QNX4_MOUSE;F6V0L2_MOUSE;ALPK1_MOUSE	Alpha-protein kinase 1;Alpha-protein kinase 1 (Fragment);Alpha-protein kinase 1	26	141.98	2.4198	Scram +TB	scr poly mock	1.0931	cytoplasmic pattern recognition receptor signaling pathway,innate immune response,positive regulation of I-kappaB kinase/NF-kappaB signaling;;cytoplasmic pattern recognition receptor signaling pathway,innate immune response,positive regulation of I-kappaB kinase/NF-kappaB signaling,response to bacterium	GlyGly (K)
Scram +TB / scr poly mock	A0A0R4J079_K470_M1	Acbd3	-0.961734	0.961734	0.0587731	0.211195	0.133031	A0A0R4J079;Q8BMP6	12	A0A0R4J079_MOUSE;GCP60_MOUSE	Golgi resident protein GCP60	9	-48.6561	0.513439	Scram +TB	scr poly mock	-0.515761	;steroid biosynthetic process	GlyGly (K)
Scram +TB / scr poly mock	Q9WUL6_K128_M1	Map3k14	-1.16327	1.16327	0.0587702	0.434609	0.133031	Q9WUL6	12	M3K14_MOUSE	Mitogen-activated protein kinase kinase kinase 14	6	-55.35	0.4465	Scram +TB	scr poly mock	-1.06187	cellular response to mechanical stimulus,defense response to virus,I-kappaB kinase/NF-kappaB signaling,immune response,positive regulation of I-kappaB kinase/NF-kappaB signaling,protein phosphorylation	GlyGly (K)
Scram +TB / scr poly mock	D3Z5B2_K153_M1	Frmd8	0.574228	0.574228	0.0587588	0.235305	0.133029	D3Z5B2;Q3UFK8	12	D3Z5B2_MOUSE;FRMD8_MOUSE	FERM domain-containing protein 8 (Fragment);FERM domain-containing protein 8	5	48.888	1.48888	Scram +TB	scr poly mock	0.557818	;positive regulation of tumor necrosis factor secretion	GlyGly (K)
Scram +TB / scr poly mock	O88531_K191_M1	Ppt1	0.40445	0.40445	0.0587561	0.217622	0.133026	B1B0P8;B1B0P9;F7CTA8;O88531	12	B1B0P8_MOUSE;B1B0P9_MOUSE;F7CTA8_MOUSE;PPT1_MOUSE	Palmitoyl-protein thioesterase 1	9	32.3584	1.32358	Scram +TB	scr poly mock	0.628398	protein depalmitoylation;protein depalmitoylation;;adult locomotory behavior,associative learning,brain development,cellular macromolecule catabolic process,cellular protein catabolic process,grooming behavior,lipid catabolic process,lysosomal lumen acidification,lysosome organization,membrane raft organization,negative regulation of apoptotic process,negative regulation of cell growth,negative regulation of neuron apoptotic process,nervous system development,neurotransmitter secretion,pinocytosis,positive regulation of pinocytosis,positive regulation of receptor-mediated endocytosis,protein depalmitoylation,protein transport,receptor-mediated endocytosis,regulation of phospholipase A2 activity,visual perception	GlyGly (K)
Scram +TB / scr poly mock	Q3UIR3_K225_M1	Dtx3l	1.93105	1.93105	0.0587487	0.889946	0.133022	Q3UIR3	12	DTX3L_MOUSE	E3 ubiquitin-protein ligase DTX3L	56	281.332	3.81332	Scram +TB	scr poly mock	2.45284	cellular response to DNA damage stimulus,defense response to virus,double-strand break repair,endosome to lysosome transport,histone H2A ubiquitination,histone H2B ubiquitination,histone monoubiquitination,innate immune response,negative regulation of ubiquitin-protein transferase activity,Notch signaling pathway,positive regulation of chromatin binding,positive regulation of defense response to virus by host,positive regulation of double-strand break repair via nonhomologous end joining,positive regulation of NAD+ ADP-ribosyltransferase activity,positive regulation of protein binding,positive regulation of protein localization to early endosome,positive regulation of protein localization to nucleus,positive regulation of receptor catabolic process,positive regulation of transcription, DNA-templated,protein autoubiquitination,protein K48-linked ubiquitination,protein transport,protein ubiquitination,ubiquitin-dependent protein catabolic process	GlyGly (K)
Scram +TB / scr poly mock	B1AWC8_K205_M1	Pde4b	1.428	1.428	0.0587155	0.864937	0.132982	B1AWC8;B1AWC9;B1AWD0;B1AWD1;G3UWT3;G3UZ46;G3UZY9;Q3TTI9;Q6IQY6;Q80VK8;Q8VBU5	12	B1AWC8_MOUSE;B1AWC9_MOUSE;B1AWD0_MOUSE;B1AWD1_MOUSE;G3UWT3_MOUSE;G3UZ46_MOUSE;G3UZY9_MOUSE;Q3TTI9_MOUSE;Q6IQY6_MOUSE;Q80VK8_MOUSE;Q8VBU5_MOUSE	Phosphodiesterase;Phosphodiesterase;Phosphodiesterase;Phosphodiesterase 4B, cAMP-specific;Phosphodiesterase 4B, cAMP-specific;Phosphodiesterase 4B, cAMP-specific;Phosphodiesterase 4B, cAMP-specific (Fragment);Phosphodiesterase;Phosphodiesterase;Pde4b protein;Phosphodiesterase	9	169.074	2.69074	Scram +TB	scr poly mock	2.35746	cAMP catabolic process,cellular response to drug,cellular response to lipopolysaccharide,leukocyte migration,neutrophil chemotaxis,neutrophil homeostasis,positive regulation of interferon-gamma production,positive regulation of interleukin-2 production,response to heat,T cell receptor signaling pathway;cAMP catabolic process,cellular response to drug,cellular response to epinephrine stimulus,cellular response to lipopolysaccharide,leukocyte migration,negative regulation of adenylate cyclase-activating adrenergic receptor signaling pathway involved in heart process,negative regulation of relaxation of cardiac muscle,neutrophil chemotaxis,neutrophil homeostasis,positive regulation of interferon-gamma production,positive regulation of interleukin-2 production,regulation of cardiac muscle cell contraction,regulation of high voltage-gated calcium channel activity,response to heat,T cell receptor signaling pathway;cAMP catabolic process,cellular response to drug,cellular response to lipopolysaccharide,leukocyte migration,neutrophil chemotaxis,neutrophil homeostasis,positive regulation of interferon-gamma production,positive regulation of interleukin-2 production,response to heat,T cell receptor signaling pathway;cAMP catabolic process,cellular response to drug,cellular response to lipopolysaccharide,leukocyte migration,neutrophil chemotaxis,neutrophil homeostasis,positive regulation of interferon-gamma production,positive regulation of interleukin-2 production,response to heat,T cell receptor signaling pathway;cellular response to drug,cellular response to lipopolysaccharide,leukocyte migration,neutrophil chemotaxis,neutrophil homeostasis,positive regulation of interferon-gamma production,positive regulation of interleukin-2 production,response to heat,T cell receptor signaling pathway;cAMP catabolic process,cellular response to drug,cellular response to lipopolysaccharide,leukocyte migration,neutrophil chemotaxis,neutrophil homeostasis,positive regulation of interferon-gamma production,positive regulation of interleukin-2 production,response to heat,T cell receptor signaling pathway;cellular response to drug,cellular response to lipopolysaccharide,leukocyte migration,neutrophil chemotaxis,neutrophil homeostasis,positive regulation of interferon-gamma production,positive regulation of interleukin-2 production,response to heat,T cell receptor signaling pathway;cAMP catabolic process,cellular response to drug,cellular response to lipopolysaccharide,leukocyte migration,neutrophil chemotaxis,neutrophil homeostasis,positive regulation of interferon-gamma production,positive regulation of interleukin-2 production,response to heat,T cell receptor signaling pathway;cAMP catabolic process,cellular response to drug,cellular response to lipopolysaccharide,leukocyte migration,neutrophil chemotaxis,neutrophil homeostasis,positive regulation of interferon-gamma production,positive regulation of interleukin-2 production,response to heat,T cell receptor signaling pathway;cAMP catabolic process,cellular response to drug,cellular response to lipopolysaccharide,leukocyte migration,neutrophil chemotaxis,neutrophil homeostasis,positive regulation of interferon-gamma production,positive regulation of interleukin-2 production,response to heat,T cell receptor signaling pathway;cAMP catabolic process,cellular response to drug,cellular response to lipopolysaccharide,leukocyte migration,neutrophil chemotaxis,neutrophil homeostasis,positive regulation of interferon-gamma production,positive regulation of interleukin-2 production,response to heat,T cell receptor signaling pathway	GlyGly (K)
Scram +TB / scr poly mock	B1AXW3_K145_M1	Akr1a1	1.00196	1.00196	0.058711	0.414063	0.132982	B1AXW3;Q9JII6	12	B1AXW3_MOUSE;AK1A1_MOUSE	Aldo-keto reductase family 1 member A1 (Fragment);Aldo-keto reductase family 1 member A1	36	100.272	2.00272	Scram +TB	scr poly mock	1.08311	;aldehyde catabolic process,cellular detoxification of aldehyde,daunorubicin metabolic process,D-glucuronate catabolic process,doxorubicin metabolic process,L-ascorbic acid biosynthetic process	GlyGly (K)
Scram +TB / scr poly mock	A2AFQ0_K4326_M1	Huwe1	0.428818	0.428818	0.0587224	0.297219	0.132982	A0A0G2JD97;A2AFQ0;D6RDF2;F6UYC1;F6XP90;Q7TMY8	12	A0A0G2JD97_MOUSE;A2AFQ0_MOUSE;D6RDF2_MOUSE;F6UYC1_MOUSE;F6XP90_MOUSE;HUWE1_MOUSE	E3 ubiquitin-protein ligase HUWE1 (Fragment);E3 ubiquitin-protein ligase HUWE1;E3 ubiquitin-protein ligase HUWE1;E3 ubiquitin-protein ligase HUWE1 (Fragment);E3 ubiquitin-protein ligase HUWE1 (Fragment);E3 ubiquitin-protein ligase HUWE1	84	34.613	1.34613	Scram +TB	scr poly mock	0.689224	;base-excision repair,circadian regulation of gene expression,histone ubiquitination,negative regulation of mitochondrial fusion,mitophagy in response to mitochondrial depolarization,positive regulation of protein ubiquitination,protein monoubiquitination,protein polyubiquitination;;;;base-excision repair,cell differentiation,circadian regulation of gene expression,Golgi organization,histone ubiquitination,membrane fusion,negative regulation of mitochondrial fusion,mitophagy in response to mitochondrial depolarization,positive regulation of protein catabolic process,positive regulation of protein ubiquitination,proteasome-mediated ubiquitin-dependent protein catabolic process,protein monoubiquitination,protein polyubiquitination,protein ubiquitination,ubiquitin-dependent protein catabolic process	GlyGly (K)
Scram +TB / scr poly mock	Q61549_K929_M1	Adgre1	-1.00423	1.00423	0.0587216	0.299228	0.132982	A0A3B2W7X0;A0A3B2W8A7;A0A3B2WB94;Q61549	12	A0A3B2W7X0_MOUSE;A0A3B2W8A7_MOUSE;A0A3B2WB94_MOUSE;AGRE1_MOUSE	Adhesion G protein-coupled receptor E1 (Fragment);Adhesion G protein-coupled receptor E1 (Fragment);Adhesion G protein-coupled receptor E1 (Fragment);Adhesion G protein-coupled receptor E1	20	-50.1463	0.498537	Scram +TB	scr poly mock	-0.769899	;;;adaptive immune response,adenylate cyclase-activating G-protein coupled receptor signaling pathway,cell surface receptor signaling pathway	GlyGly (K)
Scram +TB / scr poly mock	Q9EQ06_K227_M1	Hsd17b11	0.287497	0.287497	0.0586891	0.340985	0.132978	Q9EQ06	12	DHB11_MOUSE	Estradiol 17-beta-dehydrogenase 11	18	22.0521	1.22052	Scram +TB	scr poly mock	0.775786	androgen catabolic process,steroid biosynthetic process	GlyGly (K)
Scram +TB / scr poly mock	Q9DC60_K10_M1	Ubiad1	0.30526	0.30526	0.0586854	0.240146	0.132975	Q9DC60	12	UBIA1_MOUSE	UbiA prenyltransferase domain-containing protein 1	2	23.5641	1.23564	Scram +TB	scr poly mock	0.571983	cardiovascular system development,endothelial cell development,menaquinone biosynthetic process,ubiquinone biosynthetic process,ubiquinone biosynthetic process via 3,4-dihydroxy-5-polyprenylbenzoate,vitamin K biosynthetic process	GlyGly (K)
Scram +TB / scr poly mock	G3UWS4_K573_M1	Ppp2r1b	0.701791	0.701791	0.0586771	0.2543	0.132969	G3UWS4;H3BIV7;H3BJ83;H3BK50;H3BKU1;H3BLE7;H3BLQ0;Q3TTF6;Q7TNP2	12	G3UWS4_MOUSE;H3BIV7_MOUSE;H3BJ83_MOUSE;H3BK50_MOUSE;H3BKU1_MOUSE;H3BLE7_MOUSE;H3BLQ0_MOUSE;Q3TTF6_MOUSE;2AAB_MOUSE	Serine/threonine-protein phosphatase 2A 65 kDa regulatory subunit A beta isoform;Serine/threonine-protein phosphatase 2A 65 kDa regulatory subunit A beta isoform;Serine/threonine-protein phosphatase 2A 65 kDa regulatory subunit A beta isoform;Serine/threonine-protein phosphatase 2A 65 kDa regulatory subunit A beta isoform (Fragment);Serine/threonine-protein phosphatase 2A 65 kDa regulatory subunit A beta isoform;Serine/threonine-protein phosphatase 2A 65 kDa regulatory subunit A beta isoform;Serine/threonine-protein phosphatase 2A 65 kDa regulatory subunit A beta isoform;Serine/threonine-protein phosphatase 2A 65 kDa regulatory subunit A beta isoform;Serine/threonine-protein phosphatase 2A 65 kDa regulatory subunit A beta isoform	25	62.6523	1.62652	Scram +TB	scr poly mock	0.905062	apoptotic process involved in morphogenesis,positive regulation of extrinsic apoptotic signaling pathway in absence of ligand;;;;;;;;apoptotic process involved in morphogenesis,positive regulation of extrinsic apoptotic signaling pathway in absence of ligand,protein dephosphorylation	GlyGly (K)
Scram +TB / scr poly mock	P60521_K20_M1	Gabarapl2	1.42551	1.42551	0.058664	0.574727	0.132963	P60521	12	GBRL2_MOUSE	Gamma-aminobutyric acid receptor-associated protein-like 2	9	168.61	2.6861	Scram +TB	scr poly mock	1.42379	autophagosome assembly,mitophagy,cellular response to nitrogen starvation,intra-Golgi vesicle-mediated transport,macroautophagy,negative regulation of proteasomal protein catabolic process,protein localization to endoplasmic reticulum,protein transport	GlyGly (K)
Scram +TB / scr poly mock	A0A0R4J247_K120_M1	Sla	0.833952	0.833952	0.0586396	0.392143	0.132922	A0A0R4J247;Q60898	12	A0A0R4J247_MOUSE;SLAP1_MOUSE	Src-like-adapter	7	78.2561	1.78256	Scram +TB	scr poly mock	1.03349	regulation of signal transduction;cell differentiation,innate immune response,peptidyl-tyrosine autophosphorylation,regulation of cell proliferation,regulation of signal transduction,transmembrane receptor protein tyrosine kinase signaling pathway	GlyGly (K)
Scram +TB / scr poly mock	Q9Z1T1_K185_M1	Ap3b1	2.29198	2.29198	0.0586372	0.799727	0.132921	A0A338P6V5;Q9Z1T1	12	A0A338P6V5_MOUSE;AP3B1_MOUSE	AP-3 complex subunit beta-1 (Fragment);AP-3 complex subunit beta-1	65	389.726	4.89726	Scram +TB	scr poly mock	2.27573	vesicle-mediated transport;anterograde axonal transport,anterograde synaptic vesicle transport,antigen processing and presentation,antigen processing and presentation, exogenous lipid antigen via MHC class Ib,blood coagulation,cell morphogenesis,cellular zinc ion homeostasis,establishment of protein localization to mitochondrial membrane involved in mitochondrial fission,granulocyte differentiation,hematopoietic progenitor cell differentiation,homeostasis of number of cells,inflammatory response,intracellular protein transport,lung development,lung morphogenesis,lysosome organization,melanosome organization,membrane organization,mRNA transcription from RNA polymerase II promoter,pigmentation,platelet dense granule organization,positive regulation of NK T cell differentiation,protein localization to cell surface,protein targeting to lysosome,regulation of catalytic activity,respiratory system process,single fertilization,skin epidermis development,spermatogenesis,synaptic vesicle budding from endosome,vesicle-mediated transport,zinc II ion transport	GlyGly (K)
Scram +TB / scr poly mock	Q6PFX9_K814_M1	Tnks	1.04134	1.04134	0.0586322	0.442878	0.132913	A0A1B0GRH5;A0A1B0GRK1;Q6PFX9	12	A0A1B0GRH5_MOUSE;A0A1B0GRK1_MOUSE;TNKS1_MOUSE	Poly [ADP-ribose] polymerase tankyrase-1 (Fragment);Poly [ADP-ribose] polymerase (Fragment);Poly [ADP-ribose] polymerase tankyrase-1	29	105.814	2.05814	Scram +TB	scr poly mock	1.10495	positive regulation of telomere maintenance via telomerase,spindle assembly,Wnt signaling pathway;positive regulation of telomere maintenance via telomerase,spindle assembly,Wnt signaling pathway;cell division,cellular response to nutrient,mRNA transport,negative regulation of maintenance of mitotic sister chromatid cohesion, telomeric,negative regulation of telomere maintenance via telomere lengthening,negative regulation of telomeric DNA binding,peptidyl-serine phosphorylation,peptidyl-threonine phosphorylation,positive regulation of canonical Wnt signaling pathway,positive regulation of telomerase activity,positive regulation of telomere capping,positive regulation of telomere maintenance via telomerase,positive regulation of transcription from RNA polymerase II promoter,protein ADP-ribosylation,protein auto-ADP-ribosylation,protein localization to chromosome, telomeric region,protein poly-ADP-ribosylation,protein polyubiquitination,protein transport,spindle assembly,Wnt signaling pathway	GlyGly (K)
Scram +TB / scr poly mock	P97363_K452_M1	Sptlc2	0.499694	0.499694	0.058618	0.362266	0.132892	P97363	12	SPTC2_MOUSE	Serine palmitoyltransferase 2	37	41.3913	1.41391	Scram +TB	scr poly mock	0.89611	adipose tissue development,ceramide biosynthetic process,positive regulation of lipophagy,sphinganine biosynthetic process,sphingolipid biosynthetic process,sphingomyelin biosynthetic process,sphingosine biosynthetic process	GlyGly (K)
Scram +TB / scr poly mock	A2AH22_K7_M1	Ambra1	1.49905	1.49905	0.0586087	0.535524	0.132877	A2AH22	12	AMRA1_MOUSE	Activating molecule in BECN1-regulated autophagy protein 1	6	182.656	2.82656	Scram +TB	scr poly mock	1.34747	autophagosome assembly,autophagy,mitophagy,cell differentiation,cellular response to starvation,macromitophagy,negative regulation of cardiac muscle cell apoptotic process,negative regulation of cell proliferation,negative regulation of neuron apoptotic process,neural tube development,positive regulation of autophagy,positive regulation of phosphatidylinositol 3-kinase activity,response to mitochondrial depolarisation	GlyGly (K)
Scram +TB / scr poly mock	Q8VI93_K992_M1	Oas3	2.51473	2.51473	0.0585891	0.518693	0.132869	F7CXR7;Q8VI93	12	F7CXR7_MOUSE;OAS3_MOUSE	2'-5'-oligoadenylate synthase 3 (Fragment);2'-5'-oligoadenylate synthase 3	52	471.49	5.7149	Scram +TB	scr poly mock	1.60647	defense response to virus,innate immune response;defense response to virus,innate immune response,negative regulation of viral genome replication,regulation of ribonuclease activity,response to virus	GlyGly (K)
Scram +TB / scr poly mock	P35991_K515_M1	Btk	1.2886	1.2886	0.0585504	0.552942	0.132834	A2BDW0;P35991	12	A2BDW0_MOUSE;BTK_MOUSE	Tyrosine-protein kinase;Tyrosine-protein kinase BTK	37	144.29	2.4429	Scram +TB	scr poly mock	1.44726	adaptive immune response,intracellular signal transduction;apoptotic process,B cell affinity maturation,cell maturation,cellular response to interleukin-7,cellular response to molecule of fungal origin,cellular response to reactive oxygen species,histamine secretion by mast cell,I-kappaB kinase/NF-kappaB signaling,innate immune response,negative regulation of B cell proliferation,negative regulation of cytokine production,peptidyl-tyrosine phosphorylation,positive regulation of type I hypersensitivity,positive regulation of type III hypersensitivity,protein autophosphorylation,protein phosphorylation,response to organic substance	GlyGly (K)
Scram +TB / scr poly mock	A0A0R4J1A6_K299_M1	Gas2l3	-3.02693	3.02693	0.0585419	0.511964	0.132822	A0A0R4J1A6;A0A1W2P6G0;A0A1W2P6G4;A0A1W2P8B3;Q3TPC3;Q3UWW6	12	A0A0R4J1A6_MOUSE;A0A1W2P6G0_MOUSE;A0A1W2P6G4_MOUSE;A0A1W2P8B3_MOUSE;Q3TPC3_MOUSE;GA2L3_MOUSE	GAS2-like protein 3;GAS2-like protein 3 (Fragment);GAS2-like protein 3 (Fragment);GAS2-like protein 3 (Fragment);GAS2-like protein 3;GAS2-like protein 3	5	-87.7312	0.122688	Scram +TB	scr poly mock	-1.59082	actin cytoskeleton organization,microtubule cytoskeleton organization;actin cytoskeleton organization,microtubule cytoskeleton organization;;actin cytoskeleton organization,microtubule cytoskeleton organization;actin cytoskeleton organization,microtubule cytoskeleton organization;actin crosslink formation,actin cytoskeleton organization,microtubule cytoskeleton organization,response to bacterium	GlyGly (K)
Scram +TB / scr poly mock	B1AUW6_K398_M1	Irak1	1.46163	1.46163	0.058529	0.576726	0.132802	B1AUV9;B1AUW1;B1AUW6;B1AUW8;B1AUW9;F6THK7;F6TQF4;F6ZGQ1;F7ANU5;F7CUT1;Q62406;Q8BR10	12	B1AUV9_MOUSE;B1AUW1_MOUSE;B1AUW6_MOUSE;B1AUW8_MOUSE;B1AUW9_MOUSE;F6THK7_MOUSE;F6TQF4_MOUSE;F6ZGQ1_MOUSE;F7ANU5_MOUSE;F7CUT1_MOUSE;IRAK1_MOUSE;Q8BR10_MOUSE	Interleukin-1 receptor-associated kinase 1 (Fragment);Interleukin-1 receptor-associated kinase 1 (Fragment);Interleukin-1 receptor-associated kinase 1;Interleukin-1 receptor-associated kinase 1;Interleukin-1 receptor-associated kinase 1;Interleukin-1 receptor-associated kinase 1 (Fragment);Interleukin-1 receptor-associated kinase 1 (Fragment);Interleukin-1 receptor-associated kinase 1 (Fragment);Interleukin-1 receptor-associated kinase 1 (Fragment);Interleukin-1 receptor-associated kinase 1 (Fragment);Interleukin-1 receptor-associated kinase 1;Interleukin-1 receptor-associated kinase 1	9	175.419	2.75419	Scram +TB	scr poly mock	1.45847	interleukin-1-mediated signaling pathway;interleukin-1-mediated signaling pathway;activation of NF-kappaB-inducing kinase activity,aging,cellular response to heat,cellular response to hypoxia,interleukin-1-mediated signaling pathway,JNK cascade,lipopolysaccharide-mediated signaling pathway,negative regulation of NF-kappaB transcription factor activity,positive regulation of I-kappaB kinase/NF-kappaB signaling,positive regulation of leukocyte adhesion to vascular endothelial cell,positive regulation of NF-kappaB transcription factor activity,positive regulation of smooth muscle cell proliferation,positive regulation of type I interferon production,protein autophosphorylation,regulation of cytokine-mediated signaling pathway,toll-like receptor 2 signaling pathway,type I interferon signaling pathway;interleukin-1-mediated signaling pathway;interleukin-1-mediated signaling pathway;interleukin-1-mediated signaling pathway;interleukin-1-mediated signaling pathway;interleukin-1-mediated signaling pathway;interleukin-1-mediated signaling pathway;interleukin-1-mediated signaling pathway;activation of NF-kappaB-inducing kinase activity,cellular response to heat,cellular response to lipopolysaccharide,cytokine-mediated signaling pathway,innate immune response,interleukin-1-mediated signaling pathway,intracellular signal transduction,JNK cascade,lipopolysaccharide-mediated signaling pathway,negative regulation of cholesterol efflux,negative regulation of NF-kappaB transcription factor activity,negative regulation of transcription, DNA-templated,positive regulation of I-kappaB kinase/NF-kappaB signaling,positive regulation of JUN kinase activity,positive regulation of leukocyte adhesion to vascular endothelial cell,positive regulation of MAP kinase activity,positive regulation of NF-kappaB transcription factor activity,positive regulation of NIK/NF-kappaB signaling,positive regulation of smooth muscle cell proliferation,positive regulation of type I interferon production,protein autophosphorylation,protein phosphorylation,regulation of cytokine-mediated signaling pathway,response to interleukin-1,response to lipopolysaccharide,response to peptidoglycan,toll-like receptor 2 signaling pathway,toll-like receptor 4 signaling pathway,type I interferon signaling pathway;interleukin-1-mediated signaling pathway	GlyGly (K)
Scram +TB / scr poly mock	D3YX62_K198_M1	Hmox2	0.38403	0.38403	0.0585229	0.301453	0.132802	D3YX62;D3YXN4;D3Z4A2;O70252	12	D3YX62_MOUSE;D3YXN4_MOUSE;D3Z4A2_MOUSE;HMOX2_MOUSE	Heme oxygenase 2 (Fragment);Heme oxygenase 2 (Fragment);Heme oxygenase 2 (Fragment);Heme oxygenase 2	25	30.4982	1.30498	Scram +TB	scr poly mock	0.709434	heme oxidation;heme oxidation;heme oxidation;heme catabolic process,heme oxidation,iron ion homeostasis,response to hypoxia,response to oxidative stress	GlyGly (K)
Scram +TB / scr poly mock	D3Z4V3_K11_M1	Epn1	1.81298	1.81298	0.0584976	0.476184	0.132783	D3Z4V3;D3Z550;Q80VP1	12	D3Z4V3_MOUSE;D3Z550_MOUSE;EPN1_MOUSE	Epsin-1 (Fragment);Epsin-1 (Fragment);Epsin-1	10	251.366	3.51366	Scram +TB	scr poly mock	1.51813	;;embryonic organ development,endocytosis,female pregnancy,in utero embryonic development,membrane fission,negative regulation of sprouting angiogenesis,Notch signaling pathway,positive regulation of clathrin coat assembly	GlyGly (K)
Scram +TB / scr poly mock	Q8BZQ7_K577_M1	Anapc2	0.436089	0.436089	0.0584807	0.22052	0.132766	A2AI11;Q8BZQ7	12	A2AI11_MOUSE;ANC2_MOUSE	Anaphase-promoting complex subunit 2 (Fragment);Anaphase-promoting complex subunit 2	18	35.2932	1.35293	Scram +TB	scr poly mock	0.520155	;cell cycle,cell division,negative regulation of gene expression,positive regulation of axon extension,positive regulation of dendrite morphogenesis,positive regulation of synapse maturation,positive regulation of synaptic plasticity,protein K11-linked ubiquitination,ubiquitin-dependent protein catabolic process	GlyGly (K)
Scram +TB / scr poly mock	Q6PAV2_K1033_M1	Herc4	0.704462	0.704462	0.0584482	0.275445	0.132712	A0A1W2P735;Q6PAV2	12	A0A1W2P735_MOUSE;HERC4_MOUSE	Probable E3 ubiquitin-protein ligase HERC4	29	62.9537	1.62954	Scram +TB	scr poly mock	0.637016	;cell differentiation,negative regulation of smoothened signaling pathway,protein ubiquitination,spermatogenesis	GlyGly (K)
Scram +TB / scr poly mock	P70280_K35_M1	Vamp7	0.782059	0.782059	0.0584399	0.356425	0.132697	P70280	12	VAMP7_MOUSE	Vesicle-associated membrane protein 7	13	71.9583	1.71958	Scram +TB	scr poly mock	0.893372	calcium ion regulated exocytosis,ER to Golgi vesicle-mediated transport,endosome to lysosome transport,eosinophil degranulation,exocytosis,Golgi to plasma membrane protein transport,natural killer cell degranulation,neutrophil degranulation,phagocytosis, engulfment,positive regulation of dendrite morphogenesis,positive regulation of histamine secretion by mast cell,regulation of protein targeting to vacuolar membrane,SNARE complex assembly,triglyceride transport,vesicle fusion,vesicle fusion with Golgi apparatus,vesicle-mediated transport,vesicle transport along microtubule	GlyGly (K)
Scram +TB / scr poly mock	F6RPJ9_K794_M1	Ide	-1.34206	1.34206	0.0584304	0.339975	0.132688	F6RPJ9;Q9JHR7	12	F6RPJ9_MOUSE;IDE_MOUSE	Insulin-degrading enzyme (Fragment);Insulin-degrading enzyme	45	-60.5543	0.394457	Scram +TB	scr poly mock	-0.803863	amyloid-beta clearance by cellular catabolic process,beta-amyloid metabolic process,antigen processing and presentation of endogenous peptide antigen via MHC class I,bradykinin catabolic process,determination of adult lifespan,hormone catabolic process,insulin catabolic process,negative regulation of proteolysis,positive regulation of protein binding,proteolysis involved in cellular protein catabolic process,regulation of aerobic respiration,ubiquitin homeostasis;age-dependent response to oxidative stress involved in chronological cell aging,beta-amyloid clearance,amyloid-beta clearance by cellular catabolic process,beta-amyloid metabolic process,antigen processing and presentation of endogenous peptide antigen via MHC class I,bradykinin catabolic process,cellular protein catabolic process,determination of adult lifespan,hormone catabolic process,insulin catabolic process,insulin metabolic process,negative regulation of proteolysis,peptide catabolic process,positive regulation of protein binding,protein catabolic process,proteolysis,proteolysis involved in cellular protein catabolic process,regulation of aerobic respiration,ubiquitin homeostasis	GlyGly (K)
Scram +TB / scr poly mock	A0A171EBL2_K3707_M1	Rnf213	1.59003	1.59003	0.0584063	0.662477	0.132651	A0A171EBL2;E9Q555;Q3U0U2	12	A0A171EBL2_MOUSE;RN213_MOUSE;Q3U0U2_MOUSE	E3 ubiquitin-protein ligase RNF213	381	201.055	3.01055	Scram +TB	scr poly mock	2.52354	;angiogenesis,negative regulation of non-canonical Wnt signaling pathway,protein autoubiquitination,protein homooligomerization,protein ubiquitination,sprouting angiogenesis,ubiquitin-dependent protein catabolic process;	GlyGly (K)
Scram +TB / scr poly mock	A0A0R4J257_K781_M1	Unc13d	0.97111	0.97111	0.058401	0.372012	0.132651	A0A0R4J257;A2A855;A2A858;B2RUP2	12	A0A0R4J257_MOUSE;A2A855_MOUSE;A2A858_MOUSE;UN13D_MOUSE	Protein unc-13 homolog D;Protein unc-13 homolog D (Fragment);Protein unc-13 homolog D (Fragment);Protein unc-13 homolog D	11	96.0348	1.96035	Scram +TB	scr poly mock	0.958124	exocytosis;;;defense response to virus,dense core granule priming,germinal center formation,granuloma formation,natural killer cell degranulation,phagocytosis,positive regulation of exocytosis,positive regulation of regulated secretory pathway,positive regulation of substrate adhesion-dependent cell spreading,regulation of mast cell degranulation	GlyGly (K)
Scram +TB / scr poly mock	Q9DAX9_K219_M1	Appbp2	0.198072	0.198072	0.0583995	0.119635	0.132651	Q9DAX9	12	APBP2_MOUSE	Amyloid protein-binding protein 2	13	14.7164	1.14716	Scram +TB	scr poly mock	0.305568	intracellular protein transport,intracellular transport	GlyGly (K)
Scram +TB / scr poly mock	A0A0R4J257_K713_M1	Unc13d	0.76948	0.76948	0.058379	0.368527	0.132621	A0A0R4J257;A2A855;A2A858;B2RUP2	12	A0A0R4J257_MOUSE;A2A855_MOUSE;A2A858_MOUSE;UN13D_MOUSE	Protein unc-13 homolog D;Protein unc-13 homolog D (Fragment);Protein unc-13 homolog D (Fragment);Protein unc-13 homolog D	11	70.4655	1.70465	Scram +TB	scr poly mock	0.939046	exocytosis;;;defense response to virus,dense core granule priming,germinal center formation,granuloma formation,natural killer cell degranulation,phagocytosis,positive regulation of exocytosis,positive regulation of regulated secretory pathway,positive regulation of substrate adhesion-dependent cell spreading,regulation of mast cell degranulation	GlyGly (K)
Scram +TB / scr poly mock	E9Q6P1_K69_M1	Psat1	0.432803	0.432803	0.0583741	0.204364	0.132621	E9Q6P1;Q3U6K9;Q99K85	12	E9Q6P1_MOUSE;Q3U6K9_MOUSE;SERC_MOUSE	Phosphoserine aminotransferase (Fragment);Phosphoserine aminotransferase;Phosphoserine aminotransferase	21	34.9853	1.34985	Scram +TB	scr poly mock	0.510379	;L-serine biosynthetic process;L-serine biosynthetic process	GlyGly (K)
Scram +TB / scr poly mock	F7BA65_K20_M1	Dclre1c	0.775283	0.775283	0.0583712	0.59271	0.13262	F7BA65;Q32MX8;Q8K4J0	12	F7BA65_MOUSE;Q32MX8_MOUSE;DCR1C_MOUSE	Protein artemis (Fragment);Dclre1c protein;Protein artemis	10	71.1526	1.71153	Scram +TB	scr poly mock	1.49312	;cellular response to DNA damage stimulus;adaptive immune response,B cell differentiation,chromosome organization,DNA recombination,double-strand break repair,double-strand break repair via nonhomologous end joining,interstrand cross-link repair,protection from non-homologous end joining at telomere,response to ionizing radiation,telomere maintenance,V(D)J recombination	GlyGly (K)
Scram +TB / scr poly mock	A2AVJ7_K739_M1	Rrbp1	0.256757	0.256757	0.0583502	0.161611	0.13262	A2AVJ7;Q99PL5	12	A2AVJ7_MOUSE;RRBP1_MOUSE	Ribosome-binding protein 1	42	19.479	1.19479	Scram +TB	scr poly mock	0.411295	protein transport;protein transport,signal transduction	GlyGly (K)
Scram +TB / scr poly mock	Q8K124_K99_M1	Plekho2	0.281611	0.281611	0.0583393	0.150847	0.132607	Q8K124	12	PKHO2_MOUSE	Pleckstrin homology domain-containing family O member 2	26	21.5552	1.21555	Scram +TB	scr poly mock	0.395031	macrophage apoptotic process	GlyGly (K)
Scram +TB / scr poly mock	A0A571BEI3_K215_M1	Gnas	-1.15993	1.15993	0.058289	0.444919	0.132554	A0A571BDL4;A0A571BE25;A0A571BE38;A0A571BEG2;A0A571BEI3;A0A571BEM2;A0A571BGH5;A2A610;A6PW70;A6PW71;P63094;Q6R0H6;Q6R0H7;Q9Z0F1;Z4YKV1	12	A0A571BDL4_MOUSE;A0A571BE25_MOUSE;A0A571BE38_MOUSE;A0A571BEG2_MOUSE;A0A571BEI3_MOUSE;A0A571BEM2_MOUSE;A0A571BGH5_MOUSE;A2A610_MOUSE;A6PW70_MOUSE;A6PW71_MOUSE;GNAS2_MOUSE;ALEX_MOUSE;GNAS1_MOUSE;GNAS3_MOUSE;Z4YKV1_MOUSE	Guanine nucleotide-binding protein G(s) subunit alpha isoforms short;Guanine nucleotide-binding protein G(s) subunit alpha isoforms short (Fragment);Guanine nucleotide-binding protein G(s) subunit alpha isoforms short;Guanine nucleotide-binding protein G(s) subunit alpha isoforms short (Fragment);Guanine nucleotide-binding protein G(s) subunit alpha isoforms short;Guanine nucleotide-binding protein G(s) subunit alpha isoforms short;Guanine nucleotide-binding protein G(s) subunit alpha isoforms short;Guanine nucleotide-binding protein G(s) subunit alpha isoforms short;Guanine nucleotide-binding protein G(s) subunit alpha isoforms short (Fragment);Guanine nucleotide-binding protein G(s) subunit alpha isoforms short (Fragment);Guanine nucleotide-binding protein G(s) subunit alpha isoforms short;Protein ALEX;Guanine nucleotide-binding protein G(s) subunit alpha isoforms XLas;Neuroendocrine secretory protein 55;Guanine nucleotide-binding protein G(s) subunit alpha isoforms short	26	-55.2465	0.447535	Scram +TB	scr poly mock	-0.996747	G-protein coupled receptor signaling pathway;G-protein coupled receptor signaling pathway;;G-protein coupled receptor signaling pathway;G-protein coupled receptor signaling pathway;G-protein coupled receptor signaling pathway;;G-protein coupled receptor signaling pathway;response to parathyroid hormone;response to parathyroid hormone;adenylate cyclase-activating adrenergic receptor signaling pathway,adenylate cyclase-activating dopamine receptor signaling pathway,adenylate cyclase-activating G-protein coupled receptor signaling pathway,adenylate cyclase-modulating G-protein coupled receptor signaling pathway,bone development,calcium ion homeostasis,cartilage development,cellular response to catecholamine stimulus,cellular response to prostaglandin E stimulus,cognition,developmental growth,DNA methylation,embryonic cranial skeleton morphogenesis,embryonic hindlimb morphogenesis,endochondral ossification,energy reserve metabolic process,genetic imprinting,G-protein coupled receptor signaling pathway,hair follicle placode formation,multicellular organism growth,negative regulation of blood pressure,negative regulation of renal sodium excretion,platelet aggregation,positive regulation of cAMP-mediated signaling,positive regulation of cell proliferation,positive regulation of cold-induced thermogenesis,positive regulation of GTPase activity,positive regulation of osteoblast differentiation,positive regulation of osteoclast differentiation,positive regulation of protein phosphorylation,positive regulation of sodium ion transport,post-embryonic body morphogenesis,post-embryonic development,regulation of parathyroid hormone secretion,regulation of signal transduction,regulation of transcription from RNA polymerase II promoter,response to drug,response to parathyroid hormone,sensory perception of chemical stimulus,skeletal system development,skin development,tissue homeostasis;adenylate cyclase-activating adrenergic receptor signaling pathway,adenylate cyclase-activating dopamine receptor signaling pathway,adenylate cyclase-activating G-protein coupled receptor signaling pathway,adenylate cyclase-modulating G-protein coupled receptor signaling pathway,bone development,calcium ion homeostasis,cartilage development,cellular response to catecholamine stimulus,cellular response to prostaglandin E stimulus,cognition,developmental growth,DNA methylation,embryonic cranial skeleton morphogenesis,embryonic hindlimb morphogenesis,endochondral ossification,energy reserve metabolic process,genetic imprinting,G-protein coupled receptor signaling pathway,hair follicle placode formation,multicellular organism growth,negative regulation of blood pressure,negative regulation of renal sodium excretion,platelet aggregation,positive regulation of cAMP-mediated signaling,positive regulation of cell proliferation,positive regulation of cold-induced thermogenesis,positive regulation of GTPase activity,positive regulation of osteoblast differentiation,positive regulation of osteoclast differentiation,positive regulation of protein phosphorylation,positive regulation of sodium ion transport,post-embryonic body morphogenesis,post-embryonic development,regulation of parathyroid hormone secretion,regulation of signal transduction,regulation of transcription from RNA polymerase II promoter,response to drug,response to parathyroid hormone,sensory perception of chemical stimulus,skeletal system development,skin development,tissue homeostasis;adenylate cyclase-activating adrenergic receptor signaling pathway,adenylate cyclase-activating dopamine receptor signaling pathway,adenylate cyclase-activating G-protein coupled receptor signaling pathway,adenylate cyclase-modulating G-protein coupled receptor signaling pathway,bone development,calcium ion homeostasis,cartilage development,cellular response to catecholamine stimulus,cellular response to prostaglandin E stimulus,cognition,developmental growth,DNA methylation,embryonic cranial skeleton morphogenesis,embryonic hindlimb morphogenesis,endochondral ossification,energy reserve metabolic process,genetic imprinting,G-protein coupled receptor signaling pathway,hair follicle placode formation,multicellular organism growth,negative regulation of blood pressure,negative regulation of renal sodium excretion,platelet aggregation,positive regulation of cAMP-mediated signaling,positive regulation of cell proliferation,positive regulation of cold-induced thermogenesis,positive regulation of GTPase activity,positive regulation of osteoblast differentiation,positive regulation of osteoclast differentiation,positive regulation of protein phosphorylation,positive regulation of sodium ion transport,post-embryonic body morphogenesis,post-embryonic development,regulation of parathyroid hormone secretion,regulation of signal transduction,regulation of transcription from RNA polymerase II promoter,response to drug,response to parathyroid hormone,sensory perception of chemical stimulus,skeletal system development,skin development,tissue homeostasis;adenylate cyclase-activating adrenergic receptor signaling pathway,adenylate cyclase-activating dopamine receptor signaling pathway,adenylate cyclase-activating G-protein coupled receptor signaling pathway,adenylate cyclase-modulating G-protein coupled receptor signaling pathway,bone development,calcium ion homeostasis,cartilage development,cellular response to catecholamine stimulus,cellular response to prostaglandin E stimulus,cognition,developmental growth,DNA methylation,embryonic cranial skeleton morphogenesis,embryonic hindlimb morphogenesis,endochondral ossification,energy reserve metabolic process,genetic imprinting,G-protein coupled receptor signaling pathway,hair follicle placode formation,multicellular organism growth,negative regulation of blood pressure,negative regulation of multicellular organism growth,negative regulation of renal sodium excretion,platelet aggregation,positive regulation of cAMP-mediated signaling,positive regulation of cell proliferation,positive regulation of cold-induced thermogenesis,positive regulation of GTPase activity,positive regulation of osteoblast differentiation,positive regulation of osteoclast differentiation,positive regulation of protein phosphorylation,positive regulation of sodium ion transport,post-embryonic body morphogenesis,post-embryonic development,regulation of parathyroid hormone secretion,regulation of signal transduction,regulation of transcription from RNA polymerase II promoter,response to drug,response to parathyroid hormone,sensory perception of chemical stimulus,skeletal system development,skin development,tissue homeostasis;G-protein coupled receptor signaling pathway	GlyGly (K)
Scram +TB / scr poly mock	P28867_K396_M1	Prkcd	0.745867	0.745867	0.0582644	0.36969	0.132544	P28867;Q1MX40;Q1MX41;Q1MX42;Q1MX43	12	KPCD_MOUSE;Q1MX40_MOUSE;Q1MX41_MOUSE;Q1MX42_MOUSE;Q1MX43_MOUSE	Protein kinase C delta type;Protein kinase C;Protein kinase C;Protein kinase C;Protein kinase C	49	67.6982	1.67698	Scram +TB	scr poly mock	0.955624	activation of protein kinase activity,apoptotic process,B cell proliferation,cell chemotaxis,cell cycle,cellular response to angiotensin,cellular response to hydrogen peroxide,cellular response to hydroperoxide,cellular response to oxidative stress,cellular senescence,collagen metabolic process,D-aspartate import,defense response to bacterium,histone phosphorylation,immunoglobulin mediated immune response,interleukin-10 production,interleukin-12 production,intracellular signal transduction,negative regulation of actin filament polymerization,negative regulation of filopodium assembly,negative regulation of glial cell apoptotic process,negative regulation of insulin receptor signaling pathway,negative regulation of MAP kinase activity,negative regulation of peptidyl-tyrosine phosphorylation,negative regulation of platelet aggregation,neutrophil activation,peptidyl-serine phosphorylation,peptidyl-threonine phosphorylation,positive regulation of apoptotic process,positive regulation of apoptotic signaling pathway,positive regulation of ceramide biosynthetic process,positive regulation of endodeoxyribonuclease activity,positive regulation of glucose import,positive regulation of glucosylceramide catabolic process,positive regulation of MAPK cascade,positive regulation of MAP kinase activity,positive regulation of phospholipid scramblase activity,positive regulation of protein dephosphorylation,positive regulation of protein import into nucleus,positive regulation of response to DNA damage stimulus,positive regulation of sphingomyelin catabolic process,positive regulation of superoxide anion generation,protein autophosphorylation,protein phosphorylation,regulation of actin cytoskeleton organization,regulation of phosphorylation,response to oxidative stress,termination of signal transduction;intracellular signal transduction;intracellular signal transduction;intracellular signal transduction;intracellular signal transduction	GlyGly (K)
Scram +TB / scr poly mock	B7ZC18_K589_M1	Stat3	0.722718	0.722718	0.0582596	0.459733	0.132544	B7ZC18;P42227	12	B7ZC18_MOUSE;STAT3_MOUSE	Signal transducer and activator of transcription;Signal transducer and activator of transcription 3	23	65.0288	1.65029	Scram +TB	scr poly mock	1.49065	signal transduction;acute-phase response,aging,astrocyte differentiation,cell proliferation,cellular response to cytokine stimulus,cellular response to hormone stimulus,cellular response to leptin stimulus,cellular response to organic cyclic compound,cytokine-mediated signaling pathway,defense response,eating behavior,energy homeostasis,eye photoreceptor cell differentiation,glucose homeostasis,growth hormone receptor signaling pathway,JAK-STAT cascade involved in growth hormone signaling pathway,inflammatory response,interleukin-6-mediated signaling pathway,intracellular receptor signaling pathway,leptin-mediated signaling pathway,modulation of synaptic transmission,mRNA transcription from RNA polymerase II promoter,negative regulation of autophagy,negative regulation of cell death,negative regulation of cell proliferation,negative regulation of glycolytic process,negative regulation of hydrogen peroxide biosynthetic process,negative regulation of neuron death,negative regulation of neuron migration,negative regulation of primary miRNA processing,negative regulation of stem cell differentiation,phosphorylation,positive regulation of angiogenesis,positive regulation of ATP biosynthetic process,positive regulation of cell migration,positive regulation of cell proliferation,positive regulation of cytokine production involved in inflammatory response,positive regulation of erythrocyte differentiation,positive regulation of gene expression,positive regulation of gene silencing by miRNA,positive regulation of growth factor dependent skeletal muscle satellite cell proliferation,positive regulation of interleukin-10 production,positive regulation of interleukin-1 beta production,positive regulation of interleukin-6 production,positive regulation of interleukin-8 production,positive regulation of metalloendopeptidase activity,positive regulation of miRNA mediated inhibition of translation,positive regulation of NF-kappaB transcription factor activity,positive regulation of Notch signaling pathway,positive regulation of pri-miRNA transcription from RNA polymerase II promoter,positive regulation of transcription, DNA-templated,positive regulation of transcription from RNA polymerase II promoter,positive regulation of tumor necrosis factor biosynthetic process,positive regulation of tumor necrosis factor secretion,positive regulation of vascular endothelial cell proliferation,postsynapse to nucleus signaling pathway,protein import into nucleus,radial glial cell differentiation,JAK-STAT cascade,regulation of cell cycle,regulation of cell proliferation,regulation of feeding behavior,regulation of mitochondrial membrane permeability,regulation of multicellular organism growth,regulation of transcription, DNA-templated,response to cytokine,response to drug,response to estradiol,response to ethanol,response to leptin,response to peptide hormone,sexual reproduction,stem cell population maintenance,temperature homeostasis,T-helper 17 cell lineage commitment,T-helper 17 type immune response,transcription from RNA polymerase II promoter	GlyGly (K)
Scram +TB / scr poly mock	B1AQH6_K315_M1	Med1	0.392	0.392	0.0582538	0.186841	0.132544	B1AQH6;Q925J9	12	B1AQH6_MOUSE;MED1_MOUSE	Mediator of RNA polymerase II transcription subunit 1	4	31.2211	1.31221	Scram +TB	scr poly mock	0.613023	regulation of transcription from RNA polymerase II promoter;androgen biosynthetic process,angiogenesis,animal organ morphogenesis,animal organ regeneration,brain development,camera-type eye development,cell morphogenesis,cellular response to epidermal growth factor stimulus,cellular response to hepatocyte growth factor stimulus,cellular response to steroid hormone stimulus,cellular response to thyroid hormone stimulus,embryonic heart tube development,embryonic hemopoiesis,embryonic hindlimb morphogenesis,embryonic placenta development,enucleate erythrocyte development,epithelial cell proliferation involved in mammary gland duct elongation,ERK1 and ERK2 cascade,erythrocyte development,fat cell differentiation,heart development,intracellular steroid hormone receptor signaling pathway,in utero embryonic development,keratinocyte differentiation,lactation,lens development in camera-type eye,liver development,mammary gland branching involved in pregnancy,mammary gland branching involved in thelarche,mammary gland epithelial cell proliferation,megakaryocyte development,monocyte differentiation,mRNA transcription from RNA polymerase II promoter,multicellular organism development,negative regulation of apoptotic process,negative regulation of keratinocyte proliferation,negative regulation of neuron differentiation,negative regulation of transcription from RNA polymerase II promoter,peroxisome proliferator activated receptor signaling pathway,positive regulation of cell proliferation,positive regulation of erythrocyte differentiation,positive regulation of G0 to G1 transition,positive regulation of gene expression,positive regulation of hepatocyte proliferation,positive regulation of interferon-gamma-mediated signaling pathway,positive regulation of intracellular estrogen receptor signaling pathway,positive regulation of keratinocyte differentiation,positive regulation of receptor activity,positive regulation of transcription, DNA-templated,positive regulation of transcription from RNA polymerase II promoter,positive regulation of transcription initiation from RNA polymerase II promoter,protein import into nucleus,protein ubiquitination,regulation of RNA biosynthetic process,regulation of transcription, DNA-templated,regulation of transcription from RNA polymerase II promoter,regulation of vitamin D receptor signaling pathway,retinal pigment epithelium development,thyroid hormone generation,thyroid hormone mediated signaling pathway,transcription from RNA polymerase II promoter,ventricular trabecula myocardium morphogenesis	GlyGly (K)
Scram +TB / scr poly mock	A0A0A0MQ79_K2620_M1	Prrc2c	0.414347	0.414347	0.0582457	0.161851	0.13254	A0A0A0MQ79;Q3TLH4;S4R209;S4R294;S4R298;S4R2E2;S4R2J9;S4R2L9	12	A0A0A0MQ79_MOUSE;PRC2C_MOUSE;S4R209_MOUSE;S4R294_MOUSE;S4R298_MOUSE;S4R2E2_MOUSE;S4R2J9_MOUSE;S4R2L9_MOUSE	Protein PRRC2C;Protein PRRC2C;Protein PRRC2C (Fragment);Protein PRRC2C;Protein PRRC2C (Fragment);Protein PRRC2C (Fragment);Protein PRRC2C;Protein PRRC2C (Fragment)	7	33.2696	1.3327	Scram +TB	scr poly mock	0.412987	;cell differentiation,hematopoietic progenitor cell differentiation,stress granule assembly;;;;;;	GlyGly (K)
Scram +TB / scr poly mock	G5E8F4_K473_M1	Fpgt	0.381495	0.381495	0.0582033	0.345044	0.132493	G5E8F4	12	FPGT_MOUSE	Fucose-1-phosphate guanylyltransferase	5	30.2691	1.30269	Scram +TB	scr poly mock	0.772494		GlyGly (K)
Scram +TB / scr poly mock	H3BJA7_K300_M1	Uba7	2.34191	2.34191	0.0581825	0.698152	0.132467	H3BJA7;H3BKY9;Q9DBK7	12	H3BJA7_MOUSE;H3BKY9_MOUSE;Q9DBK7_MOUSE	Ubiquitin-like modifier-activating enzyme 7;Ubiquitin-like modifier-activating enzyme 7 (Fragment);Ubiquitin-activating enzyme E1-like	30	406.973	5.06973	Scram +TB	scr poly mock	2.48915	cellular protein modification process,cellular response to DNA damage stimulus,ISG15-protein conjugation,modification-dependent protein catabolic process,protein modification by small protein conjugation,protein ubiquitination;cellular protein modification process,cellular response to DNA damage stimulus,ISG15-protein conjugation,modification-dependent protein catabolic process,protein modification by small protein conjugation,protein ubiquitination;cellular protein modification process,cellular response to DNA damage stimulus,ISG15-protein conjugation,modification-dependent protein catabolic process,protein modification by small protein conjugation,protein ubiquitination	GlyGly (K)
Scram +TB / scr poly mock	Q3UV16_K212_M1	Itpripl2	1.16548	1.16548	0.0581687	0.525959	0.132451	Q3UV16	12	IPIL2_MOUSE	Inositol 1,4,5-trisphosphate receptor-interacting protein-like 2	7	124.308	2.24308	Scram +TB	scr poly mock	1.51449		GlyGly (K)
Scram +TB / scr poly mock	Q3V117_K650_M1	Acly	0.348349	0.348349	0.0581668	0.204387	0.132451	Q3TS02;Q3V117;Q91V92	12	Q3TS02_MOUSE;Q3V117_MOUSE;ACLY_MOUSE	ATP-citrate synthase	71	27.3103	1.2731	Scram +TB	scr poly mock	0.5274	;acetyl-CoA biosynthetic process,citrate metabolic process,lipid biosynthetic process,oxaloacetate metabolic process;acetyl-CoA biosynthetic process,acetyl-CoA metabolic process,citrate metabolic process,fatty acid biosynthetic process,lipid biosynthetic process,oxaloacetate metabolic process	GlyGly (K)
Scram +TB / scr poly mock	I7HPV9_K412_M1	Prex1	0.441181	0.441181	0.0581529	0.227804	0.13244	I7HPV9;Q69ZK0	12	I7HPV9_MOUSE;PREX1_MOUSE	Phosphatidylinositol 3,4,5-trisphosphate-dependent Rac exchanger 1 protein;Phosphatidylinositol 3,4,5-trisphosphate-dependent Rac exchanger 1 protein	40	35.7715	1.35772	Scram +TB	scr poly mock	0.662662	intracellular signal transduction;G-protein coupled receptor signaling pathway,intracellular signal transduction,neutrophil chemotaxis,positive regulation of cell adhesion,positive regulation of cell migration,positive regulation of GTPase activity,positive regulation of substrate adhesion-dependent cell spreading,reactive oxygen species metabolic process,regulation of actin filament polymerization,regulation of dendrite development,T cell differentiation	GlyGly (K)
Scram +TB / scr poly mock	Q922R0_K269_M1	Prkx	0.89226	0.89226	0.058142	0.35289	0.132427	B1AVU1;Q922R0	12	B1AVU1_MOUSE;PRKX_MOUSE	cAMP-dependent protein kinase catalytic subunit PRKX	12	85.6082	1.85608	Scram +TB	scr poly mock	1.01859	;angiogenesis,cell adhesion,cell-substrate adhesion,endothelial cell migration,endothelial cell proliferation,epithelial tube morphogenesis,kidney morphogenesis,myeloid cell differentiation,peptidyl-serine phosphorylation,protein autophosphorylation,regulation of cell adhesion,regulation of cell migration,regulation of epithelial cell differentiation involved in kidney development,signal transduction	GlyGly (K)
Scram +TB / scr poly mock	Q9EPU0_K924_M1	Upf1	0.694231	0.694231	0.0581459	0.272402	0.132427	Q9EPU0	12	RENT1_MOUSE	Regulator of nonsense transcripts 1	46	61.8021	1.61802	Scram +TB	scr poly mock	0.691132	3'-UTR-mediated mRNA destabilization,cell cycle phase transition,cellular response to interleukin-1,cellular response to lipopolysaccharide,DNA repair,DNA replication,dosage compensation by inactivation of X chromosome,histone mRNA catabolic process,nuclear-transcribed mRNA catabolic process,nuclear-transcribed mRNA catabolic process, endonucleolytic cleavage-dependent decay,nuclear-transcribed mRNA catabolic process, nonsense-mediated decay,positive regulation of mRNA catabolic process,regulation of telomere maintenance,regulation of translational termination,telomere maintenance via semi-conservative replication	GlyGly (K)
Scram +TB / scr poly mock	Q9WTX2_K84_M1	Prkra	0.633522	0.633522	0.0581447	0.370179	0.132427	Q9WTX2	12	PRKRA_MOUSE	Interferon-inducible double-stranded RNA-dependent protein kinase activator A	8	55.1348	1.55135	Scram +TB	scr poly mock	1.04471	cellular response to oxidative stress,ear development,middle ear morphogenesis,outer ear morphogenesis,positive regulation of cell proliferation,positive regulation of intrinsic apoptotic signaling pathway,pre-miRNA processing,production of miRNAs involved in gene silencing by miRNA,production of siRNA involved in RNA interference,protein phosphorylation,protein stabilization,skeletal system morphogenesis	GlyGly (K)
Scram +TB / scr poly mock	E9Q605_K466_M1	Chuk	0.727733	0.727733	0.0581115	0.282726	0.132383	E9Q605;E9QNL4;Q60680	12	E9Q605_MOUSE;E9QNL4_MOUSE;IKKA_MOUSE	Inhibitor of nuclear factor kappa-B kinase subunit alpha	9	65.6035	1.65604	Scram +TB	scr poly mock	0.732127	;cellular response to cadmium ion,cellular response to reactive oxygen species,cellular response to tumor necrosis factor,cellular response to virus,negative regulation of NF-kappaB transcription factor activity,NIK/NF-kappaB signaling,positive regulation of I-kappaB kinase/NF-kappaB signaling,positive regulation of interferon-alpha production,positive regulation of transcription from RNA polymerase II promoter,response to acetate,response to amino acid,response to cholecystokinin,response to drug,response to hydroperoxide,response to lipopolysaccharide,response to toxic substance,Rho protein signal transduction,skeletal muscle contraction,striated muscle cell differentiation;cellular response to cadmium ion,cellular response to reactive oxygen species,cellular response to tumor necrosis factor,cellular response to virus,defense response to virus,I-kappaB kinase/NF-kappaB signaling,I-kappaB phosphorylation,lactation,mammary gland alveolus development,mammary gland epithelial cell proliferation,morphogenesis of an epithelial sheet,negative regulation of NF-kappaB transcription factor activity,NIK/NF-kappaB signaling,odontogenesis of dentin-containing tooth,osteoclast differentiation,peptidyl-serine phosphorylation,positive regulation of I-kappaB kinase/NF-kappaB signaling,positive regulation of interferon-alpha production,positive regulation of NF-kappaB transcription factor activity,positive regulation of transcription, DNA-templated,positive regulation of transcription from RNA polymerase II promoter,protein phosphorylation,response to cholecystokinin,response to lipopolysaccharide,response to muscle stretch,response to organic substance,Rho protein signal transduction,striated muscle cell differentiation,tumor necrosis factor-mediated signaling pathway	GlyGly (K)
Scram +TB / scr poly mock	E9QAG7_K146_M1	Mkrn1	-2.23104	2.23104	0.0580976	0.763196	0.132369	E9QAG7;F6QJX8;F6S742;F6WPC3;Q8C5V4;Q99LD7;Q9QXP6	12	E9QAG7_MOUSE;F6QJX8_MOUSE;F6S742_MOUSE;F6WPC3_MOUSE;Q8C5V4_MOUSE;Q99LD7_MOUSE;MKRN1_MOUSE	E3 ubiquitin-protein ligase makorin-1;E3 ubiquitin-protein ligase makorin-1 (Fragment);E3 ubiquitin-protein ligase makorin-1 (Fragment);E3 ubiquitin-protein ligase makorin-1 (Fragment);E3 ubiquitin-protein ligase makorin-1;E3 ubiquitin-protein ligase makorin-1;E3 ubiquitin-protein ligase makorin-1	14	-78.6994	0.213006	Scram +TB	scr poly mock	-2.01436	protein ubiquitination;;;;protein polyubiquitination;;cellular response to leukemia inhibitory factor,protein polyubiquitination	GlyGly (K)
Scram +TB / scr poly mock	A0A1L1SST5_K5_M1	Spg21	0.547555	0.547555	0.058073	0.233781	0.132358	A0A1L1SST5;A0A1L1SSV6;Q9CQC8	12	A0A1L1SST5_MOUSE;A0A1L1SSV6_MOUSE;SPG21_MOUSE	Maspardin;Maspardin (Fragment);Maspardin	13	46.1607	1.46161	Scram +TB	scr poly mock	0.750005	;;	GlyGly (K)
Scram +TB / scr poly mock	Q8R5F7_K865_M1	Ifih1	2.06645	2.06645	0.0580431	0.851387	0.132322	Q8R5F7	12	IFIH1_MOUSE	Interferon-induced helicase C domain-containing protein 1	39	318.854	4.18854	Scram +TB	scr poly mock	2.36286	cellular response to exogenous dsRNA,defense response to virus,innate immune response,MDA-5 signaling pathway,positive regulation of interferon-alpha production,positive regulation of interferon-beta production,positive regulation of interleukin-6 production,positive regulation of response to cytokine stimulus,positive regulation of tumor necrosis factor secretion,protein sumoylation,response to virus	GlyGly (K)
Scram +TB / scr poly mock	A0A1Y7VKC0_K14_M1	Med10	-0.532168	0.532168	0.0580349	0.186659	0.132307	A0A1Y7VKC0;A0A1Y7VKE4;A0A1Y7VMY2;Q9CXU0	12	A0A1Y7VKC0_MOUSE;A0A1Y7VKE4_MOUSE;A0A1Y7VMY2_MOUSE;MED10_MOUSE	Mediator of RNA polymerase II transcription subunit 10 (Fragment);Mediator of RNA polymerase II transcription subunit 10 (Fragment);Mediator of RNA polymerase II transcription subunit 10;Mediator of RNA polymerase II transcription subunit 10	4	-30.8485	0.691515	Scram +TB	scr poly mock	-0.437077	regulation of transcription from RNA polymerase II promoter;regulation of transcription from RNA polymerase II promoter;regulation of transcription from RNA polymerase II promoter;positive regulation of transcription from RNA polymerase II promoter,protein ubiquitination,regulation of transcription from RNA polymerase II promoter,stem cell population maintenance	GlyGly (K)
Scram +TB / scr poly mock	Q6NV99_K885_M1	Haus6	0.802237	0.802237	0.0580297	0.30334	0.132302	B1AXR2;Q6NV99	12	B1AXR2_MOUSE;Q6NV99_MOUSE	HAUS augmin-like complex, subunit 6 (Fragment);HAUS augmin-like complex, subunit 6	6	74.3803	1.7438	Scram +TB	scr poly mock	0.807811	centrosome cycle,spindle assembly;centrosome cycle,spindle assembly	GlyGly (K)
Scram +TB / scr poly mock	Q3TQ29_K964_M1	Pum2	-0.643877	0.643877	0.0580099	0.237592	0.132278	E9PW51;E9Q0P1;E9Q4Q6;E9Q765;F6YD01;F7A034;Q3TQ29;Q3UR91;Q80U58	12	E9PW51_MOUSE;E9Q0P1_MOUSE;E9Q4Q6_MOUSE;E9Q765_MOUSE;F6YD01_MOUSE;F7A034_MOUSE;Q3TQ29_MOUSE;Q3UR91_MOUSE;PUM2_MOUSE	Pumilio homolog 2 (Fragment);Pumilio homolog 2;Pumilio homolog 2 (Fragment);Pumilio homolog 2 (Fragment);Pumilio homolog 2 (Fragment);Pumilio homolog 2 (Fragment);Pumilio homolog 2;Pumilio homolog 2;Pumilio homolog 2	12	-36.0009	0.639991	Scram +TB	scr poly mock	-0.543184	;;;;;;;;positive regulation of gene silencing by miRNA,positive regulation of RIG-I signaling pathway,posttranscriptional regulation of gene expression,production of miRNAs involved in gene silencing by miRNA,regulation of chromosome segregation,regulation of mRNA stability,regulation of translation,stress granule assembly	GlyGly (K)
Scram +TB / scr poly mock	A0A0R4J0M9_K385_M1	Vcpip1	0.683188	0.683188	0.0579746	0.237715	0.132256	A0A0R4J0M9;Q8CDG3	12	A0A0R4J0M9_MOUSE;VCIP1_MOUSE	Deubiquitinating protein VCIP135	58	60.5684	1.60568	Scram +TB	scr poly mock	0.725128	endoplasmic reticulum membrane fusion,Golgi reassembly,mitotic cell cycle,protein K11-linked deubiquitination,protein K48-linked deubiquitination,protein ubiquitination;endoplasmic reticulum membrane fusion,Golgi organization,Golgi reassembly,mitotic cell cycle,protein K11-linked deubiquitination,protein K48-linked deubiquitination,protein ubiquitination	GlyGly (K)
Scram +TB / scr poly mock	A2A5R4_K343_M1	Znfx1	2.22584	2.22584	0.0579679	0.956012	0.132249	A2A5R4;A2A5R5;A2A5R6;Q8R151	12	A2A5R4_MOUSE;A2A5R5_MOUSE;A2A5R6_MOUSE;ZNFX1_MOUSE	NFX1-type zinc finger-containing protein 1 (Fragment);NFX1-type zinc finger-containing protein 1 (Fragment);NFX1-type zinc finger-containing protein 1;NFX1-type zinc finger-containing protein 1	86	367.782	4.67782	Scram +TB	scr poly mock	2.57845	;;;chromatin silencing by small RNA,pericentric heterochromatin assembly	GlyGly (K)
Scram +TB / scr poly mock	A0A0R4J031_K270_M1	Trim35	1.31744	1.31744	0.0579693	0.516412	0.132249	A0A0R4J031;F6U6G6;Q8C006	12	A0A0R4J031_MOUSE;F6U6G6_MOUSE;TRI35_MOUSE	Tripartite motif-containing protein 35;Tripartite motif-containing protein 35 (Fragment);Tripartite motif-containing protein 35	18	149.224	2.49224	Scram +TB	scr poly mock	1.38791	innate immune response,negative regulation of mitotic cell cycle,negative regulation of viral release from host cell,positive regulation of apoptotic process;;apoptotic process,innate immune response,negative regulation of cell proliferation,negative regulation of mitotic cell cycle,negative regulation of viral release from host cell,positive regulation of apoptotic process,protein ubiquitination	GlyGly (K)
Scram +TB / scr poly mock	Q8R5H1_K758_M1	Usp15	0.45078	0.45078	0.05796	0.211444	0.132249	A0A1W2P8B7;Q8R5H1	12	A0A1W2P8B7_MOUSE;UBP15_MOUSE	Ubiquitin carboxyl-terminal hydrolase 15 (Fragment);Ubiquitin carboxyl-terminal hydrolase 15	34	36.6779	1.36678	Scram +TB	scr poly mock	0.518154	;BMP signaling pathway,histone H2B conserved C-terminal lysine deubiquitination,monoubiquitinated protein deubiquitination,pathway-restricted SMAD protein phosphorylation,positive regulation of RIG-I signaling pathway,protein deubiquitination,transforming growth factor beta receptor signaling pathway,ubiquitin-dependent protein catabolic process	GlyGly (K)
Scram +TB / scr poly mock	Q80SY9_K394_M1	Nod2	1.91902	1.91902	0.0579553	0.764976	0.132245	Q80SY9;Q8K3Z0	12	Q80SY9_MOUSE;NOD2_MOUSE	NOD2;Nucleotide-binding oligomerization domain-containing protein 2	27	278.167	3.78167	Scram +TB	scr poly mock	2.02264	cellular response to lipopolysaccharide,cellular response to muramyl dipeptide,cellular response to organic cyclic compound,cellular response to peptidoglycan,cytokine secretion involved in immune response,defense response to bacterium,detection of bacterium,detection of muramyl dipeptide,innate immune response,maintenance of gastrointestinal epithelium,nucleotide-binding oligomerization domain containing 2 signaling pathway,positive regulation of B cell activation,positive regulation of cell proliferation,positive regulation of cytokine production involved in inflammatory response,positive regulation of dendritic cell cytokine production,positive regulation of I-kappaB kinase/NF-kappaB signaling,positive regulation of interleukin-17 production,positive regulation of interleukin-1 beta production,positive regulation of interleukin-6 production,positive regulation of interleukin-8 production,positive regulation of JNK cascade,positive regulation of NF-kappaB transcription factor activity,positive regulation of NIK/NF-kappaB signaling,positive regulation of protein K63-linked ubiquitination,positive regulation of transcription from RNA polymerase II promoter,positive regulation of tumor necrosis factor production,positive regulation of type 2 immune response,regulation of apoptotic process,response to muramyl dipeptide,response to nutrient;activation of immune response,cellular response to lipopolysaccharide,cellular response to muramyl dipeptide,cellular response to peptidoglycan,cytokine production involved in immune response,cytokine secretion involved in immune response,defense response,defense response to bacterium,defense response to Gram-positive bacterium,detection of bacterium,detection of biotic stimulus,detection of muramyl dipeptide,immunoglobulin production involved in immunoglobulin mediated immune response,inflammatory response,innate immune response,innate immune response in mucosa,intracellular signal transduction,macrophage inflammatory protein-1 alpha production,maintenance of gastrointestinal epithelium,negative regulation of inflammatory response to antigenic stimulus,negative regulation of interferon-gamma production,negative regulation of interleukin-12 production,negative regulation of interleukin-18 production,negative regulation of interleukin-2 production,negative regulation of macrophage apoptotic process,negative regulation of NF-kappaB transcription factor activity,negative regulation of T cell mediated immunity,negative regulation of toll-like receptor 2 signaling pathway,negative regulation of tumor necrosis factor production,nucleotide-binding oligomerization domain containing 2 signaling pathway,pattern recognition receptor signaling pathway,positive regulation of antibacterial peptide biosynthetic process,positive regulation of B cell activation,positive regulation of biosynthetic process of antibacterial peptides active against Gram-positive bacteria,positive regulation of cell proliferation,positive regulation of cytokine production involved in inflammatory response,positive regulation of dendritic cell antigen processing and presentation,positive regulation of dendritic cell cytokine production,positive regulation of epithelial cell proliferation,positive regulation of ERK1 and ERK2 cascade,positive regulation of humoral immune response mediated by circulating immunoglobulin,positive regulation of I-kappaB kinase/NF-kappaB signaling,positive regulation of innate immune response,positive regulation of interleukin-10 production,positive regulation of interleukin-12 production,positive regulation of interleukin-17 production,positive regulation of interleukin-1 beta production,positive regulation of interleukin-6 production,positive regulation of interleukin-8 production,positive regulation of JNK cascade,positive regulation of MAPK cascade,positive regulation of MAP kinase activity,positive regulation of monocyte chemotactic protein-1 production,positive regulation of NF-kappaB transcription factor activity,positive regulation of NIK/NF-kappaB signaling,positive regulation of nitric-oxide synthase biosynthetic process,positive regulation of Notch signaling pathway,positive regulation of oxidoreductase activity,positive regulation of peptidyl-tyrosine phosphorylation,positive regulation of phagocytosis,positive regulation of phosphatidylinositol 3-kinase activity,positive regulation of prostaglandin-endoperoxide synthase activity,positive regulation of prostaglandin-E synthase activity,positive regulation of protein K63-linked ubiquitination,positive regulation of protein ubiquitination,positive regulation of stress-activated MAPK cascade,positive regulation of transcription from RNA polymerase II promoter,positive regulation of tumor necrosis factor production,positive regulation of type 2 immune response,positive regulation of xenophagy,regulation of inflammatory response,regulation of neutrophil chemotaxis,response to exogenous dsRNA,response to lipopolysaccharide,response to muramyl dipeptide,response to peptidoglycan,signal transduction	GlyGly (K)
Scram +TB / scr poly mock	Q9JII6_K287_M1	Akr1a1	0.730494	0.730494	0.0579497	0.642002	0.132245	B1AXW3;Q9JII6	12	B1AXW3_MOUSE;AK1A1_MOUSE	Aldo-keto reductase family 1 member A1 (Fragment);Aldo-keto reductase family 1 member A1	36	65.9207	1.65921	Scram +TB	scr poly mock	1.73135	;aldehyde catabolic process,cellular detoxification of aldehyde,daunorubicin metabolic process,D-glucuronate catabolic process,doxorubicin metabolic process,L-ascorbic acid biosynthetic process	GlyGly (K)
Scram +TB / scr poly mock	A8XU21_K98_M1	Ncf4	0.682841	0.682841	0.0579087	0.222728	0.132184	A8XU21;P97369	12	A8XU21_MOUSE;NCF4_MOUSE	Neutrophil cytosol factor 4 (Fragment);Neutrophil cytosol factor 4	26	60.5298	1.6053	Scram +TB	scr poly mock	0.724632	phagocytosis,respiratory burst;oxidation-reduction process,phagocytosis,respiratory burst,superoxide metabolic process	GlyGly (K)
Scram +TB / scr poly mock	Q9DCF9_K98_M1	Ssr3	-0.602417	0.602417	0.0578996	0.186461	0.132178	Q9DCF9	12	SSRG_MOUSE	Translocon-associated protein subunit gamma	5	-34.135	0.65865	Scram +TB	scr poly mock	-0.45855	SRP-dependent cotranslational protein targeting to membrane	GlyGly (K)
Scram +TB / scr poly mock	A2ALR8_K473_M1	Usp48	1.12771	1.12771	0.0578899	0.514394	0.132167	A2ALR5;A2ALR8;A2ALR9;A2ALS8;A2ALS9;A2BDP2;F6TGT8;F6TH61;F6VSP0;F6VSQ9;F6Z2T3;F7ALR2;Q3V0C5	12	A2ALR5_MOUSE;A2ALR8_MOUSE;A2ALR9_MOUSE;A2ALS8_MOUSE;A2ALS9_MOUSE;A2BDP2_MOUSE;F6TGT8_MOUSE;F6TH61_MOUSE;F6VSP0_MOUSE;F6VSQ9_MOUSE;F6Z2T3_MOUSE;F7ALR2_MOUSE;UBP48_MOUSE	Ubiquitin carboxyl-terminal hydrolase 48 (Fragment);Ubiquitin carboxyl-terminal hydrolase 48 (Fragment);Ubiquitin carboxyl-terminal hydrolase 48;Ubiquitin carboxyl-terminal hydrolase 48 (Fragment);Ubiquitin carboxyl-terminal hydrolase 48 (Fragment);Ubiquitin carboxyl-terminal hydrolase 48 (Fragment);Ubiquitin carboxyl-terminal hydrolase 48 (Fragment);Ubiquitin carboxyl-terminal hydrolase 48 (Fragment);Ubiquitin carboxyl-terminal hydrolase 48 (Fragment);Ubiquitin carboxyl-terminal hydrolase 48 (Fragment);Ubiquitin carboxyl-terminal hydrolase 48 (Fragment);Ubiquitin carboxyl-terminal hydrolase 48 (Fragment);Ubiquitin carboxyl-terminal hydrolase 48	21	118.512	2.18512	Scram +TB	scr poly mock	1.1855	;protein deubiquitination,ubiquitin-dependent protein catabolic process;protein deubiquitination,ubiquitin-dependent protein catabolic process;;;;;;;;;;protein deubiquitination,ubiquitin-dependent protein catabolic process	GlyGly (K)
Scram +TB / scr poly mock	O88708_K228_M1	Orc4	0.823544	0.823544	0.057888	0.382854	0.132167	A2AI40;A2AI42;A2AI43;O88708;Q9CZF7	12	A2AI40_MOUSE;A2AI42_MOUSE;A2AI43_MOUSE;ORC4_MOUSE;Q9CZF7_MOUSE	Origin recognition complex subunit 4 (Fragment);Origin recognition complex subunit 4 (Fragment);Origin recognition complex subunit 4 (Fragment);Origin recognition complex subunit 4;Origin recognition complex subunit 4	10	76.9748	1.76975	Scram +TB	scr poly mock	0.915757	DNA replication;;DNA replication;DNA replication,DNA replication initiation;DNA replication	GlyGly (K)
Scram +TB / scr poly mock	Q8CH72_K246_M1	Trim32	-1.10208	1.10208	0.0578903	0.311994	0.132167	A2AGS0;A2AGS1;Q8CH72	12	A2AGS0_MOUSE;A2AGS1_MOUSE;TRI32_MOUSE	E3 ubiquitin-protein ligase TRIM32 (Fragment);E3 ubiquitin-protein ligase TRIM32 (Fragment);E3 ubiquitin-protein ligase TRIM32	12	-53.4157	0.465843	Scram +TB	scr poly mock	-0.881013	;;actin ubiquitination,axon development,fat cell differentiation,innate immune response,muscle cell cellular homeostasis,negative regulation of fibroblast proliferation,negative regulation of intrinsic apoptotic signaling pathway in response to DNA damage,negative regulation of keratinocyte apoptotic process,negative regulation of viral release from host cell,negative regulation of viral transcription,positive regulation of cell cycle,positive regulation of cell growth,positive regulation of cell migration,positive regulation of cell motility,positive regulation of chemokine (C-C motif) ligand 20 production,positive regulation of sequence-specific DNA binding transcription factor activity,positive regulation of I-kappaB kinase/NF-kappaB signaling,positive regulation of interleukin-17-mediated signaling pathway,positive regulation of neurogenesis,positive regulation of neuron differentiation,positive regulation of NF-kappaB transcription factor activity,positive regulation of protein catabolic process,positive regulation of proteolysis,positive regulation of striated muscle cell differentiation,positive regulation of tumor necrosis factor-mediated signaling pathway,protein K48-linked ubiquitination,protein polyubiquitination,protein ubiquitination,response to tumor necrosis factor,response to UV,tissue homeostasis,ubiquitin-dependent protein catabolic process	GlyGly (K)
Scram +TB / scr poly mock	E0CXB1_K97_M1	Psma6	0.549046	0.549046	0.0578815	0.234064	0.132163	E0CXB1;E0CYT2;Q9QUM9	12	E0CXB1_MOUSE;E0CYT2_MOUSE;PSA6_MOUSE	Proteasome endopeptidase complex;Proteasome subunit alpha type-6;Proteasome subunit alpha type-6	19	46.3118	1.46312	Scram +TB	scr poly mock	0.786031	proteolysis involved in cellular protein catabolic process;ubiquitin-dependent protein catabolic process;positive regulation of NF-kappaB transcription factor activity,proteasomal protein catabolic process,proteasomal ubiquitin-independent protein catabolic process,proteasome-mediated ubiquitin-dependent protein catabolic process,proteolysis involved in cellular protein catabolic process,skeletal muscle tissue development	GlyGly (K)
Scram +TB / scr poly mock	Q9JHU4_K2599_M1	Dync1h1	2.05493	2.05493	0.0578741	0.786738	0.132153	F6ZX84;Q9JHU4	12	F6ZX84_MOUSE;DYHC1_MOUSE	Cytoplasmic dynein 1 heavy chain 1 (Fragment);Cytoplasmic dynein 1 heavy chain 1	326	315.525	4.15525	Scram +TB	scr poly mock	2.49122	;cell division,cilium movement,cytoplasmic microtubule organization,cytoplasmic mRNA processing body assembly,establishment of spindle localization,microtubule-based movement,minus-end-directed vesicle transport along microtubule,mitotic cell cycle,nuclear migration,positive regulation of cold-induced thermogenesis,positive regulation of intracellular transport,positive regulation of spindle assembly,regulation of metaphase plate congression,regulation of mitotic spindle organization,retrograde axonal transport,stress granule assembly	GlyGly (K)
Scram +TB / scr poly mock	E0CZ22_K1396_M1	Mroh1	1.26382	1.26382	0.0578531	0.464159	0.132119	D3Z624;E0CYC5;E0CZ22;F6TUR0	12	D3Z624_MOUSE;E0CYC5_MOUSE;E0CZ22_MOUSE;F6TUR0_MOUSE	Maestro heat-like repeat family member 1;Maestro heat-like repeat family member 1 (Fragment);Maestro heat-like repeat family member 1;Maestro heat-like repeat family member 1 (Fragment)	66	140.13	2.4013	Scram +TB	scr poly mock	1.29782	;;;	GlyGly (K)
Scram +TB / scr poly mock	A0A5F8MP98_K1295_M1	Tns3	1.09319	1.09319	0.0578554	0.379529	0.132119	A0A5F8MP98;A0A5F8MPF2;Q5SSZ5	12	A0A5F8MP98_MOUSE;A0A5F8MPF2_MOUSE;TENS3_MOUSE	Tensin-3	36	113.346	2.13346	Scram +TB	scr poly mock	0.927449	intracellular signal transduction;intracellular signal transduction;cell migration,lung alveolus development,positive regulation of cell proliferation	GlyGly (K)
Scram +TB / scr poly mock	Q00651_K1017_M1	Itga4	0.943394	0.943394	0.0578474	0.454906	0.132113	Q00651;Q792F9	12	ITA4_MOUSE;Q792F9_MOUSE	Integrin alpha-4;Alpha-4 integrin	12	92.3047	1.92305	Scram +TB	scr poly mock	1.01596	axonogenesis involved in innervation,blood vessel remodeling,cell adhesion,cell-cell adhesion,cell-cell adhesion in response to extracellular stimulus,cell-cell adhesion mediated by integrin,cell-matrix adhesion,cell-matrix adhesion involved in ameboidal cell migration,cell migration,cellular response to beta-amyloid,chorio-allantoic fusion,clathrin-dependent extracellular exosome endocytosis,diapedesis,face development,heart development,heterophilic cell-cell adhesion via plasma membrane cell adhesion molecules,heterotypic cell-cell adhesion,import into cell,integrin-mediated signaling pathway,leukocyte cell-cell adhesion,leukocyte tethering or rolling,mesenchyme development,negative regulation of protein homodimerization activity,neuron projection extension,positive regulation of endothelial cell apoptotic process,positive regulation of leukocyte cell-cell adhesion,positive regulation of leukocyte migration,positive regulation of leukocyte tethering or rolling,positive regulation of T cell migration,positive regulation of vascular endothelial cell proliferation,receptor clustering,substrate adhesion-dependent cell spreading,T cell migration,visceral serous pericardium development;axonogenesis involved in innervation,cell-cell adhesion in response to extracellular stimulus,cell-cell adhesion mediated by integrin,cell-matrix adhesion involved in ameboidal cell migration,cellular response to beta-amyloid,cellular response to cytokine stimulus,clathrin-dependent extracellular exosome endocytosis,diapedesis,endodermal cell differentiation,heterotypic cell-cell adhesion,import into cell,integrin-mediated signaling pathway,leukocyte tethering or rolling,negative regulation of protein homodimerization activity,neuron projection extension,positive regulation of endothelial cell apoptotic process,positive regulation of leukocyte tethering or rolling,positive regulation of T cell migration,positive regulation of vascular endothelial cell proliferation,receptor clustering,substrate adhesion-dependent cell spreading	GlyGly (K)
Scram +TB / scr poly mock	A0A494BBA3_K63_M1	Abhd17b	0.549724	0.549724	0.0578417	0.247453	0.132109	A0A494BBA3;Q7M759	12	A0A494BBA3_MOUSE;AB17B_MOUSE	Alpha/beta hydrolase domain-containing protein 17B	8	46.3806	1.46381	Scram +TB	scr poly mock	0.606776	;negative regulation of protein localization to microtubule,positive regulation of protein localization to endosome,protein depalmitoylation,protein palmitoylation,regulation of dendritic spine maintenance,regulation of postsynapse organization,regulation of protein localization to synapse	GlyGly (K)
Scram +TB / scr poly mock	P68040_K271_M1	Rack1	1.3205	1.3205	0.0578142	0.531168	0.132071	P68040	12	RACK1_MOUSE	Receptor of activated protein C kinase 1	29	149.752	2.49752	Scram +TB	scr poly mock	1.39432	activation of cysteine-type endopeptidase activity involved in apoptotic process,cell cycle,cellular response to glucose stimulus,cellular response to growth factor stimulus,gastrulation,intracellular signal transduction,negative regulation of cell growth,negative regulation of gene expression,negative regulation of hydrogen peroxide-induced neuron death,negative regulation of peptidyl-serine phosphorylation,negative regulation of phagocytosis,negative regulation of protein binding,negative regulation of protein kinase B signaling,negative regulation of translation,negative regulation of Wnt signaling pathway,pigmentation,positive regulation of apoptotic process,positive regulation of cell migration,positive regulation of cyclic-nucleotide phosphodiesterase activity,positive regulation of gastrulation,positive regulation of Golgi to plasma membrane protein transport,positive regulation of GTPase activity,positive regulation of intrinsic apoptotic signaling pathway,positive regulation of mitochondrial depolarization,positive regulation of proteasomal ubiquitin-dependent protein catabolic process,positive regulation of protein complex assembly,positive regulation of protein phosphorylation,protein localization,protein ubiquitination,regulation of cell cycle,regulation of cell division,regulation of establishment of cell polarity,regulation of protein localization,regulation of protein localization to plasma membrane,rescue of stalled ribosome,rhythmic process,translation	GlyGly (K)
Scram +TB / scr poly mock	Q3TIU4_K416_M1	Pde12	0.430708	0.430708	0.0578086	0.223114	0.132062	Q3TIU4	12	PDE12_MOUSE	2',5'-phosphodiesterase 12	11	34.7895	1.3479	Scram +TB	scr poly mock	0.500939	cellular response to dsRNA,cellular response to interferon-alpha,cellular response to interferon-gamma,mitochondrial mRNA catabolic process,mRNA processing,negative regulation of cell death,negative regulation of oxidative phosphorylation,nuclear-transcribed mRNA catabolic process, deadenylation-dependent decay,nucleic acid phosphodiester bond hydrolysis,positive regulation of viral genome replication,regulation of mitochondrial mRNA stability,RNA phosphodiester bond hydrolysis, exonucleolytic	GlyGly (K)
Scram +TB / scr poly mock	P17563_K279_M1	Selenbp1	1.43076	1.43076	0.0577983	0.700392	0.132047	D6RHN2;P17563	12	D6RHN2_MOUSE;SBP1_MOUSE	Methanethiol oxidase	27	169.589	2.69589	Scram +TB	scr poly mock	1.71322	;brown fat cell differentiation,protein transport	GlyGly (K)
Scram +TB / scr poly mock	Q91VA7_K121_M1	Idh3b	0.677598	0.677598	0.0577373	0.291005	0.131941	Q91VA7;V9GXV0	12	Q91VA7_MOUSE;V9GXV0_MOUSE	Isocitrate dehydrogenase [NAD] subunit, mitochondrial;Isocitrate dehydrogenase 3 (NAD+) beta (Fragment)	13	59.9475	1.59947	Scram +TB	scr poly mock	0.968908	2-oxoglutarate metabolic process,isocitrate metabolic process,NADH metabolic process,tricarboxylic acid cycle;2-oxoglutarate metabolic process,isocitrate metabolic process,NADH metabolic process,tricarboxylic acid cycle	GlyGly (K)
Scram +TB / scr poly mock	P25322_K50_M1	Ccnd1	-0.92825	0.92825	0.0577205	0.348787	0.131926	P25322	12	CCND1_MOUSE	G1/S-specific cyclin-D1	17	-47.4505	0.525495	Scram +TB	scr poly mock	-0.792559	cell division,cellular response to DNA damage stimulus,cellular response to organic substance,endoplasmic reticulum unfolded protein response,fat cell differentiation,G1/S transition of mitotic cell cycle,lactation,Leydig cell differentiation,liver regeneration,mammary gland alveolus development,mammary gland epithelial cell proliferation,mitotic cell cycle phase transition,mitotic G1 DNA damage checkpoint,negative regulation of cell cycle arrest,negative regulation of transcription from RNA polymerase II promoter,positive regulation of cell proliferation,positive regulation of cyclin-dependent protein serine/threonine kinase activity,positive regulation of G1/S transition of mitotic cell cycle,positive regulation of G2/M transition of mitotic cell cycle,positive regulation of mammary gland epithelial cell proliferation,positive regulation of protein phosphorylation,protein phosphorylation,re-entry into mitotic cell cycle,regulation of cell cycle,regulation of cyclin-dependent protein serine/threonine kinase activity,regulation of G1/S transition of mitotic cell cycle,response to calcium ion,response to corticosterone,response to drug,response to estradiol,response to estrogen,response to ethanol,response to iron ion,response to leptin,response to magnesium ion,response to organonitrogen compound,response to UV-A,response to vitamin E,response to X-ray,Wnt signaling pathway	GlyGly (K)
Scram +TB / scr poly mock	A0A0B4J1G1_K249_M1	Fcgr2b	2.09343	2.09343	0.0576057	0.794647	0.131853	A0A0B4J1E6;A0A0B4J1G1;E9Q415	12	A0A0B4J1E6_MOUSE;A0A0B4J1G1_MOUSE;E9Q415_MOUSE	Fc receptor, IgG, low affinity IIb;Fc receptor, IgG, low affinity IIb;Fc receptor, IgG, low affinity IIb	8	326.763	4.26763	Scram +TB	scr poly mock	2.06062	;;	GlyGly (K)
Scram +TB / scr poly mock	Q6A009_K1756_M1	Ltn1	1.16081	1.16081	0.0576139	0.44748	0.131853	Q14B86;Q6A009	12	Q14B86_MOUSE;LTN1_MOUSE	E3 ubiquitin-protein ligase listerin	24	123.583	2.23583	Scram +TB	scr poly mock	1.24956	ribosome-associated ubiquitin-dependent protein catabolic process;proteasome-mediated ubiquitin-dependent protein catabolic process,protein autoubiquitination,rescue of stalled ribosome,ribosome-associated ubiquitin-dependent protein catabolic process	GlyGly (K)
Scram +TB / scr poly mock	A0A2R8W6Y1_K188_M1	Tmbim6	1.14704	1.14704	0.0576535	0.469831	0.131853	A0A2R8VI60;A0A2R8W6Y1;E0CX98;E0CXR0;E0CZE8;Q9D2C7	12	A0A2R8VI60_MOUSE;A0A2R8W6Y1_MOUSE;E0CX98_MOUSE;E0CXR0_MOUSE;E0CZE8_MOUSE;BI1_MOUSE	Bax inhibitor 1 (Fragment);Bax inhibitor 1 (Fragment);Bax inhibitor 1 (Fragment);Bax inhibitor 1 (Fragment);Bax inhibitor 1 (Fragment);Bax inhibitor 1	7	121.458	2.21458	Scram +TB	scr poly mock	1.15356	;autophagy,negative regulation of apoptotic process,response to unfolded protein;autophagy,negative regulation of apoptotic process,response to unfolded protein;autophagy,negative regulation of apoptotic process,response to unfolded protein;;autophagy,cellular response to unfolded protein,endoplasmic reticulum calcium ion homeostasis,intrinsic apoptotic signaling pathway in response to endoplasmic reticulum stress,negative regulation of apoptotic process,negative regulation of apoptotic signaling pathway,negative regulation of calcium ion transport into cytosol,negative regulation of endoplasmic reticulum stress-induced intrinsic apoptotic signaling pathway,negative regulation of endoribonuclease activity,negative regulation of hypoxia-induced intrinsic apoptotic signaling pathway,negative regulation of immunoglobulin secretion,negative regulation of protein binding,negative regulation of RNA splicing,negative regulation of transcription from RNA polymerase II promoter in response to endoplasmic reticulum stress,response to endoplasmic reticulum stress,response to L-glutamate	GlyGly (K)
Scram +TB / scr poly mock	A0A0G2JEC6_K113_M1	Ubap2l	0.514741	0.514741	0.0576165	0.336698	0.131853	A0A0G2JDT1;A0A0G2JDV6;A0A0G2JE24;A0A0G2JEC6;A0A0G2JFN7;A0A0G2JG47;A0A0G2JGD0;A0A0H2UH17;Q80X50	12	A0A0G2JDT1_MOUSE;A0A0G2JDV6_MOUSE;A0A0G2JE24_MOUSE;A0A0G2JEC6_MOUSE;A0A0G2JFN7_MOUSE;A0A0G2JG47_MOUSE;A0A0G2JGD0_MOUSE;A0A0H2UH17_MOUSE;UBP2L_MOUSE	Ubiquitin-associated protein 2-like (Fragment);Ubiquitin-associated protein 2-like;Ubiquitin-associated protein 2-like (Fragment);Ubiquitin-associated protein 2-like (Fragment);Ubiquitin-associated protein 2-like (Fragment);Ubiquitin-associated protein 2-like (Fragment);Ubiquitin-associated protein 2-like (Fragment);Ubiquitin-associated protein 2-like;Ubiquitin-associated protein 2-like	16	42.8738	1.42874	Scram +TB	scr poly mock	0.811913	;;;;;;;;binding of sperm to zona pellucida,hematopoietic stem cell homeostasis,stress granule assembly	GlyGly (K)
Scram +TB / scr poly mock	A0A087WPL5_K1075_M1	Dhx9	0.644443	0.644443	0.0575846	0.373996	0.13183	A0A087WPL5;A0A087WRT3;A0A0R4J2C3;E9QNN1;O70133;Q3UR42	12	A0A087WPL5_MOUSE;A0A087WRT3_MOUSE;A0A0R4J2C3_MOUSE;E9QNN1_MOUSE;DHX9_MOUSE;Q3UR42_MOUSE	ATP-dependent RNA helicase A;ATP-dependent RNA helicase A (Fragment);ATP-dependent RNA helicase A;ATP-dependent RNA helicase A;ATP-dependent RNA helicase A;ATP-dependent RNA helicase A (Fragment)	65	56.3135	1.56314	Scram +TB	scr poly mock	0.964882	alternative mRNA splicing, via spliceosome,cellular response to exogenous dsRNA,cellular response to tumor necrosis factor,CRD-mediated mRNA stabilization,DNA-templated viral transcription,G-quadruplex DNA unwinding,positive regulation of cytoplasmic translation,positive regulation of DNA repair,positive regulation of DNA replication,positive regulation of DNA topoisomerase (ATP-hydrolyzing) activity,positive regulation of fibroblast proliferation,positive regulation of gene silencing by miRNA,positive regulation of interferon-alpha production,positive regulation of interferon-beta production,positive regulation of interleukin-6 production,positive regulation of NF-kappaB transcription factor activity,positive regulation of polysome binding,positive regulation of response to cytokine stimulus,positive regulation of RNA export from nucleus,positive regulation of transcription from RNA polymerase II promoter,positive regulation of tumor necrosis factor secretion,positive regulation of viral transcription,positive regulation of viral translation,protein localization to cytoplasmic stress granule,regulation of mRNA processing,RNA secondary structure unwinding,small RNA loading onto RISC,targeting of mRNA for destruction involved in RNA interference;;;;alternative mRNA splicing, via spliceosome,cellular macromolecular complex assembly,cellular response to exogenous dsRNA,cellular response to heat,cellular response to tumor necrosis factor,circadian rhythm,CRD-mediated mRNA stabilization,DNA duplex unwinding,DNA-templated transcription, termination,DNA-templated viral transcription,G-quadruplex DNA unwinding,inflammatory response,innate immune response,mRNA transport,positive regulation of cytoplasmic translation,positive regulation of DNA repair,positive regulation of DNA replication,positive regulation of DNA topoisomerase (ATP-hydrolyzing) activity,positive regulation of fibroblast proliferation,positive regulation of gene silencing by miRNA,positive regulation of inflammatory response,positive regulation of innate immune response,positive regulation of interferon-alpha production,positive regulation of interferon-beta production,positive regulation of interleukin-18 production,positive regulation of interleukin-6 production,positive regulation of NF-kappaB transcription factor activity,positive regulation of polysome binding,positive regulation of response to cytokine stimulus,positive regulation of RNA export from nucleus,positive regulation of transcription from RNA polymerase II promoter,positive regulation of tumor necrosis factor secretion,positive regulation of viral transcription,positive regulation of viral translation,protein localization to cytoplasmic stress granule,pyroptosis,regulation of cytoplasmic translation,regulation of defense response to virus by host,regulation of mRNA processing,regulation of transcription from RNA polymerase II promoter,RNA secondary structure unwinding,small RNA loading onto RISC,targeting of mRNA for destruction involved in RNA interference;	GlyGly (K)
Scram +TB / scr poly mock	A0A0A0MQH6_K31_M1	Fbxw5	-0.611659	0.611659	0.0575729	0.20209	0.131813	A0A0A0MQH6;Q9QXW2	12	A0A0A0MQH6_MOUSE;FBXW5_MOUSE	F-box/WD repeat-containing protein 5 (Fragment);F-box/WD repeat-containing protein 5	7	-34.5556	0.654444	Scram +TB	scr poly mock	-0.562048	protein ubiquitination;proteasome-mediated ubiquitin-dependent protein catabolic process,protein ubiquitination,regulation of centrosome duplication,regulation of mitotic nuclear division,SCF-dependent proteasomal ubiquitin-dependent protein catabolic process	GlyGly (K)
Scram +TB / scr poly mock	Q32NY4_K312_M1	Cnnm3	-0.69831	0.69831	0.0575579	0.222204	0.131786	Q32NY4	12	CNNM3_MOUSE	Metal transporter CNNM3	7	-38.3706	0.616294	Scram +TB	scr poly mock	-0.531829	ion transport	GlyGly (K)
Scram +TB / scr poly mock	Q8K2D8_K242_M1	Fibp	0.927794	0.927794	0.0575312	0.553401	0.131753	Q8K2D8;Q9JI19	12	Q8K2D8_MOUSE;FIBP_MOUSE	Acidic fibroblast growth factor intracellular-binding protein	9	90.2365	1.90237	Scram +TB	scr poly mock	1.32696	;	GlyGly (K)
Scram +TB / scr poly mock	A0A087WQ86_K1029_M1	Dock10	0.576299	0.576299	0.0575404	0.188384	0.131753	A0A087WQ86;A0A087WQA1;A0A087WRP5;A0A087WS26;A0A0R4J2B7;E9QM99;Q8BLX9;Q8BZN6	12	A0A087WQ86_MOUSE;A0A087WQA1_MOUSE;A0A087WRP5_MOUSE;A0A087WS26_MOUSE;A0A0R4J2B7_MOUSE;E9QM99_MOUSE;Q8BLX9_MOUSE;DOC10_MOUSE	Dedicator of cytokinesis protein 10;Dedicator of cytokinesis protein 10 (Fragment);Dedicator of cytokinesis protein 10;Dedicator of cytokinesis protein 10 (Fragment);Dedicator of cytokinesis protein 10 (Fragment);Dedicator of cytokinesis protein 10;Dedicator of cytokinesis protein 10 (Fragment);Dedicator of cytokinesis protein 10	98	49.102	1.49102	Scram +TB	scr poly mock	0.51063	small GTPase mediated signal transduction;small GTPase mediated signal transduction;small GTPase mediated signal transduction;small GTPase mediated signal transduction;small GTPase mediated signal transduction;small GTPase mediated signal transduction;small GTPase mediated signal transduction;B cell homeostasis,dendritic spine morphogenesis,marginal zone B cell differentiation,positive regulation of GTPase activity,regulation of cell migration,small GTPase mediated signal transduction	GlyGly (K)
Scram +TB / scr poly mock	A2ACG7_K595_M1	Rpn2	-1.20531	1.20531	0.057539	0.470786	0.131753	A2ACG7;Q9DBG6	12	A2ACG7_MOUSE;RPN2_MOUSE	Dolichyl-diphosphooligosaccharide--protein glycosyltransferase subunit 2	32	-56.6323	0.433677	Scram +TB	scr poly mock	-1.15846	protein N-linked glycosylation;aging,protein N-linked glycosylation,response to drug	GlyGly (K)
Scram +TB / scr poly mock	E9PYF1_K609_M1	Rnpep	1.51877	1.51877	0.0575067	0.628292	0.131738	E9PYF1;Q8VCT3	12	E9PYF1_MOUSE;AMPB_MOUSE	Aminopeptidase B	41	186.547	2.86547	Scram +TB	scr poly mock	1.66055	;negative regulation of blood pressure,proteolysis	GlyGly (K)
Scram +TB / scr poly mock	Q8BM47_K357_M1	Plekhm3	1.40178	1.40178	0.0575044	0.54205	0.131738	D3Z0F2;Q8BM47	12	D3Z0F2_MOUSE;PKHM3_MOUSE	Pleckstrin homology domain-containing family M member 3 (Fragment);Pleckstrin homology domain-containing family M member 3	14	164.227	2.64227	Scram +TB	scr poly mock	1.69534	;myoblast differentiation	GlyGly (K)
Scram +TB / scr poly mock	O70475_K190_M1	Ugdh	0.875158	0.875158	0.0575023	0.463748	0.131735	D3YXP9;O70475	12	D3YXP9_MOUSE;UGDH_MOUSE	UDP-glucose 6-dehydrogenase (Fragment);UDP-glucose 6-dehydrogenase	13	83.4209	1.83421	Scram +TB	scr poly mock	1.05546	;carbohydrate metabolic process,chondroitin sulfate biosynthetic process,gastrulation with mouth forming second,glycosaminoglycan biosynthetic process,heparan sulfate proteoglycan biosynthetic process,protein hexamerization,UDP-glucuronate biosynthetic process	GlyGly (K)
Scram +TB / scr poly mock	Q5U4H9_K531_M1	Ncoa4	1.56193	1.56193	0.0574911	0.656682	0.131713	A0A2I3BRC7;E9PVM8;E9PWU9;E9PZ59;E9Q0D2;E9Q2H3;E9Q8Q4;Q5U4H9	12	A0A2I3BRC7_MOUSE;E9PVM8_MOUSE;E9PWU9_MOUSE;E9PZ59_MOUSE;E9Q0D2_MOUSE;E9Q2H3_MOUSE;E9Q8Q4_MOUSE;Q5U4H9_MOUSE	Nuclear receptor coactivator 4;Nuclear receptor coactivator 4 (Fragment);Nuclear receptor coactivator 4 (Fragment);Nuclear receptor coactivator 4 (Fragment);Nuclear receptor coactivator 4 (Fragment);Nuclear receptor coactivator 4 (Fragment);Nuclear receptor coactivator 4;Nuclear receptor coactivator 4	34	195.248	2.95248	Scram +TB	scr poly mock	1.69606	cellular iron ion homeostasis,protein targeting to lysosome,response to hormone;cellular iron ion homeostasis,protein targeting to lysosome,response to hormone;cellular iron ion homeostasis,protein targeting to lysosome,response to hormone;cellular iron ion homeostasis,protein targeting to lysosome,response to hormone;cellular iron ion homeostasis,protein targeting to lysosome,response to hormone;cellular iron ion homeostasis,protein targeting to lysosome,response to hormone;cellular iron ion homeostasis,protein targeting to lysosome,response to hormone;cellular iron ion homeostasis,protein targeting to lysosome,response to hormone	GlyGly (K)
Scram +TB / scr poly mock	Q8CH72_K283_M1	Trim32	1.08697	1.08697	0.057485	0.46218	0.131704	A2AGS0;A2AGS1;Q8CH72	12	A2AGS0_MOUSE;A2AGS1_MOUSE;TRI32_MOUSE	E3 ubiquitin-protein ligase TRIM32 (Fragment);E3 ubiquitin-protein ligase TRIM32 (Fragment);E3 ubiquitin-protein ligase TRIM32	12	112.428	2.12428	Scram +TB	scr poly mock	1.44856	;;actin ubiquitination,axon development,fat cell differentiation,innate immune response,muscle cell cellular homeostasis,negative regulation of fibroblast proliferation,negative regulation of intrinsic apoptotic signaling pathway in response to DNA damage,negative regulation of keratinocyte apoptotic process,negative regulation of viral release from host cell,negative regulation of viral transcription,positive regulation of cell cycle,positive regulation of cell growth,positive regulation of cell migration,positive regulation of cell motility,positive regulation of chemokine (C-C motif) ligand 20 production,positive regulation of sequence-specific DNA binding transcription factor activity,positive regulation of I-kappaB kinase/NF-kappaB signaling,positive regulation of interleukin-17-mediated signaling pathway,positive regulation of neurogenesis,positive regulation of neuron differentiation,positive regulation of NF-kappaB transcription factor activity,positive regulation of protein catabolic process,positive regulation of proteolysis,positive regulation of striated muscle cell differentiation,positive regulation of tumor necrosis factor-mediated signaling pathway,protein K48-linked ubiquitination,protein polyubiquitination,protein ubiquitination,response to tumor necrosis factor,response to UV,tissue homeostasis,ubiquitin-dependent protein catabolic process	GlyGly (K)
Scram +TB / scr poly mock	P28867_K317_M1	Prkcd	1.271	1.271	0.057443	0.43453	0.131676	P28867;Q1MX40;Q1MX41;Q1MX42;Q1MX43	12	KPCD_MOUSE;Q1MX40_MOUSE;Q1MX41_MOUSE;Q1MX42_MOUSE;Q1MX43_MOUSE	Protein kinase C delta type;Protein kinase C;Protein kinase C;Protein kinase C;Protein kinase C	49	141.329	2.41329	Scram +TB	scr poly mock	1.352	activation of protein kinase activity,apoptotic process,B cell proliferation,cell chemotaxis,cell cycle,cellular response to angiotensin,cellular response to hydrogen peroxide,cellular response to hydroperoxide,cellular response to oxidative stress,cellular senescence,collagen metabolic process,D-aspartate import,defense response to bacterium,histone phosphorylation,immunoglobulin mediated immune response,interleukin-10 production,interleukin-12 production,intracellular signal transduction,negative regulation of actin filament polymerization,negative regulation of filopodium assembly,negative regulation of glial cell apoptotic process,negative regulation of insulin receptor signaling pathway,negative regulation of MAP kinase activity,negative regulation of peptidyl-tyrosine phosphorylation,negative regulation of platelet aggregation,neutrophil activation,peptidyl-serine phosphorylation,peptidyl-threonine phosphorylation,positive regulation of apoptotic process,positive regulation of apoptotic signaling pathway,positive regulation of ceramide biosynthetic process,positive regulation of endodeoxyribonuclease activity,positive regulation of glucose import,positive regulation of glucosylceramide catabolic process,positive regulation of MAPK cascade,positive regulation of MAP kinase activity,positive regulation of phospholipid scramblase activity,positive regulation of protein dephosphorylation,positive regulation of protein import into nucleus,positive regulation of response to DNA damage stimulus,positive regulation of sphingomyelin catabolic process,positive regulation of superoxide anion generation,protein autophosphorylation,protein phosphorylation,regulation of actin cytoskeleton organization,regulation of phosphorylation,response to oxidative stress,termination of signal transduction;intracellular signal transduction;intracellular signal transduction;intracellular signal transduction;intracellular signal transduction	GlyGly (K)
Scram +TB / scr poly mock	A0A1D5RLV7_K1023_M1	Wdfy3	0.854427	0.854427	0.0574469	0.414681	0.131676	A0A1D5RLV7;G3UY81;G3UYW1;Q6VNB8	12	A0A1D5RLV7_MOUSE;G3UY81_MOUSE;G3UYW1_MOUSE;WDFY3_MOUSE	WD repeat and FYVE domain-containing protein 3;WD repeat and FYVE domain-containing protein 3 (Fragment);WD repeat and FYVE domain-containing protein 3;WD repeat and FYVE domain-containing protein 3	67	80.804	1.80804	Scram +TB	scr poly mock	1.03451	;;;aggrephagy,multicellular organism development	GlyGly (K)
Scram +TB / scr poly mock	D3Z7U0_K376_M1	Anxa11	0.755363	0.755363	0.0574697	0.220185	0.131676	D3Z7U0;P97384	12	D3Z7U0_MOUSE;ANX11_MOUSE	Annexin;Annexin A11	23	68.8056	1.68806	Scram +TB	scr poly mock	0.552987	;cytokinetic process,phagocytosis,response to calcium ion	GlyGly (K)
Scram +TB / scr poly mock	O35516_K2110_M1	Notch2	0.917425	0.917425	0.0574123	0.34866	0.131656	O35516	12	NOTC2_MOUSE	Neurogenic locus notch homolog protein 2	18	88.8742	1.88874	Scram +TB	scr poly mock	0.93093	animal organ morphogenesis,atrial septum morphogenesis,bone remodeling,cell cycle arrest,cell fate determination,central nervous system development,cholangiocyte proliferation,ciliary body morphogenesis,defense response to bacterium,determination of left/right symmetry,embryonic limb morphogenesis,glomerular capillary formation,glomerular visceral epithelial cell development,heart looping,hepatocyte proliferation,humoral immune response,inflammatory response to antigenic stimulus,interleukin-4 production,intrahepatic bile duct development,in utero embryonic development,left/right axis specification,liver development,liver morphogenesis,marginal zone B cell differentiation,morphogenesis of an epithelial sheet,multicellular organism growth,myeloid dendritic cell differentiation,negative regulation of gene expression,negative regulation of growth rate,negative regulation of transcription from RNA polymerase II promoter,Notch signaling pathway,placenta blood vessel development,placenta development,positive regulation of apoptotic process,positive regulation of BMP signaling pathway,positive regulation of cell proliferation,positive regulation of ERK1 and ERK2 cascade,positive regulation of keratinocyte proliferation,positive regulation of osteoclast differentiation,positive regulation of Ras protein signal transduction,proximal tubule development,pulmonary valve morphogenesis,regulation of actin cytoskeleton reorganization,regulation of osteoclast development,regulation of transcription from RNA polymerase II promoter,skeletal system development,wound healing	GlyGly (K)
Scram +TB / scr poly mock	Q9JHU4_K746_M1	Dync1h1	0.833031	0.833031	0.0573918	0.374596	0.131628	F6ZX84;Q9JHU4	12	F6ZX84_MOUSE;DYHC1_MOUSE	Cytoplasmic dynein 1 heavy chain 1 (Fragment);Cytoplasmic dynein 1 heavy chain 1	326	78.1424	1.78142	Scram +TB	scr poly mock	1.05458	;cell division,cilium movement,cytoplasmic microtubule organization,cytoplasmic mRNA processing body assembly,establishment of spindle localization,microtubule-based movement,minus-end-directed vesicle transport along microtubule,mitotic cell cycle,nuclear migration,positive regulation of cold-induced thermogenesis,positive regulation of intracellular transport,positive regulation of spindle assembly,regulation of metaphase plate congression,regulation of mitotic spindle organization,retrograde axonal transport,stress granule assembly	GlyGly (K)
Scram +TB / scr poly mock	E9Q8M9_K323_M1	Rgl1	0.765574	0.765574	0.0573919	0.410988	0.131628	A0A087WSF9;E9Q8M9;E9Q8N0;Q60695	12	A0A087WSF9_MOUSE;E9Q8M9_MOUSE;E9Q8N0_MOUSE;RGL1_MOUSE	Ral guanine nucleotide dissociation stimulator-like 1	12	70.0046	1.70005	Scram +TB	scr poly mock	0.947911	small GTPase mediated signal transduction;small GTPase mediated signal transduction;small GTPase mediated signal transduction;small GTPase mediated signal transduction	GlyGly (K)
Scram +TB / scr poly mock	P62702_K62_M1	Rps4x	1.11806	1.11806	0.0573739	0.425034	0.131612	P62702	12	RS4X_MOUSE	40S ribosomal protein S4, X isoform	30	117.055	2.17055	Scram +TB	scr poly mock	0.961196	multicellular organism development,positive regulation of cell proliferation,positive regulation of translation,response to ethanol,translation	GlyGly (K)
Scram +TB / scr poly mock	A0A286YCI1_K19_M1	Elovl7	-0.753424	0.753424	0.0573694	0.368747	0.131612	A0A286YCI1;Q9D2Y9	12	A0A286YCI1_MOUSE;ELOV7_MOUSE	Elongation of very long chain fatty acids protein;Elongation of very long chain fatty acids protein 7	1	-40.6806	0.593194	Scram +TB	scr poly mock	-0.919117	fatty acid elongation, saturated fatty acid,very long-chain fatty acid biosynthetic process;fatty acid elongation, monounsaturated fatty acid,fatty acid elongation, polyunsaturated fatty acid,fatty acid elongation, saturated fatty acid,long-chain fatty-acyl-CoA biosynthetic process,sphingolipid biosynthetic process,unsaturated fatty acid biosynthetic process,very long-chain fatty acid biosynthetic process	GlyGly (K)
Scram +TB / scr poly mock	E9Q616_K5371_M1	Ahnak	0.276592	0.276592	0.0573639	0.240685	0.131604	A0A494B8Y7;A0A494BBD5;E9Q616;G5E8K8	12	A0A494B8Y7_MOUSE;A0A494BBD5_MOUSE;E9Q616_MOUSE;G5E8K8_MOUSE	AHNAK nucleoprotein (desmoyokin);AHNAK nucleoprotein (desmoyokin) (Fragment);AHNAK nucleoprotein (desmoyokin);AHNAK nucleoprotein (desmoyokin)	119	21.133	1.21133	Scram +TB	scr poly mock	0.641198	regulation of RNA splicing,regulation of voltage-gated calcium channel activity;regulation of RNA splicing,regulation of voltage-gated calcium channel activity;regulation of RNA splicing,regulation of voltage-gated calcium channel activity;regulation of RNA splicing,regulation of voltage-gated calcium channel activity	GlyGly (K)
Scram +TB / scr poly mock	Q61542_K287_M1	Stard3	0.301744	0.301744	0.0573463	0.248901	0.131585	Q61542	12	STAR3_MOUSE	StAR-related lipid transfer protein 3	11	23.2634	1.23263	Scram +TB	scr poly mock	0.590052	cholesterol transport,progesterone biosynthetic process,vesicle tethering to endoplasmic reticulum	GlyGly (K)
Scram +TB / scr poly mock	Q3UF95_K1056_M1	Bag6	-0.953973	0.953973	0.0572998	0.318656	0.131491	A0A1B0GX81;G3UXT8;G3UYQ2;G3UYZ0;G3UZT6;G3V013;Q3UF95;Q9Z1R2;S4R183;S4R224	12	A0A1B0GX81_MOUSE;G3UXT8_MOUSE;G3UYQ2_MOUSE;G3UYZ0_MOUSE;G3UZT6_MOUSE;G3V013_MOUSE;Q3UF95_MOUSE;BAG6_MOUSE;S4R183_MOUSE;S4R224_MOUSE	Large proline-rich protein BAG6 (Fragment);Large proline-rich protein BAG6 (Fragment);Large proline-rich protein BAG6;Large proline-rich protein BAG6 (Fragment);Large proline-rich protein BAG6;Large proline-rich protein BAG6 (Fragment);Large proline-rich protein BAG6;Large proline-rich protein BAG6;Large proline-rich protein BAG6 (Fragment);Large proline-rich protein BAG6 (Fragment)	16	-48.3791	0.516209	Scram +TB	scr poly mock	-0.738804	apoptotic process,cell differentiation,chromatin organization,immune system process,spermatogenesis;apoptotic process,cell differentiation,chromatin organization,immune system process,spermatogenesis;apoptotic process,cell differentiation,chromatin organization,immune system process,spermatogenesis;;apoptotic process,cell differentiation,chromatin organization,immune system process,spermatogenesis;;apoptotic process,cell differentiation,chromatin organization,immune system process,spermatogenesis;antigen processing and presentation of peptide antigen via MHC class I,apoptotic process,brain development,cell differentiation,chromatin organization,endoplasmic reticulum stress-induced pre-emptive quality control,ER-associated misfolded protein catabolic process,immune response-activating cell surface receptor signaling pathway,internal peptidyl-lysine acetylation,intrinsic apoptotic signaling pathway in response to DNA damage by p53 class mediator,intrinsic apoptotic signaling pathway in response to endoplasmic reticulum stress,kidney development,lung development,maintenance of unfolded protein involved in ERAD pathway,natural killer cell activation,negative regulation of apoptotic process,negative regulation of proteasomal ubiquitin-dependent protein catabolic process,negative regulation of proteolysis,positive regulation of ERAD pathway,proteasomal protein catabolic process,proteasome-mediated ubiquitin-dependent protein catabolic process,protein stabilization,regulation of apoptotic process,regulation of cell proliferation,regulation of embryonic development,spermatogenesis,synaptonemal complex assembly,tail-anchored membrane protein insertion into ER membrane,ER-associated ubiquitin-dependent protein catabolic process,ubiquitin-dependent protein catabolic process;;	GlyGly (K)
Scram +TB / scr poly mock	A2BE92_K131_M1	Set	-0.398358	0.398358	0.0572922	0.144844	0.131478	A2BE92;A2BE93;Q9EQU5	12	A2BE92_MOUSE;A2BE93_MOUSE;SET_MOUSE	Protein SET (Fragment);Protein SET (Fragment);Protein SET	11	-24.1279	0.758721	Scram +TB	scr poly mock	-0.373127	nucleosome assembly;nucleosome assembly;negative regulation of neuron apoptotic process,negative regulation of transcription, DNA-templated,nucleosome assembly	GlyGly (K)
Scram +TB / scr poly mock	D6RGU9_K47_M1	Ubxn2a	-0.599579	0.599579	0.0572858	0.213941	0.131476	D6RGU9;Q99KJ0	12	D6RGU9_MOUSE;UBX2A_MOUSE	UBX domain-containing protein 2A	7	-34.0053	0.659947	Scram +TB	scr poly mock	-0.528135	;autophagosome assembly,cellular response to leukemia inhibitory factor,Golgi organization,membrane fusion,nuclear envelope reassembly,proteasome-mediated ubiquitin-dependent protein catabolic process,regulation of gene expression,regulation of protein catabolic process,regulation of protein ubiquitination	GlyGly (K)
Scram +TB / scr poly mock	Q9D0I9_K168_M1	Rars	0.703826	0.703826	0.0572513	0.314753	0.131439	Q9D0I9	12	SYRC_MOUSE	Arginine--tRNA ligase, cytoplasmic	41	62.8818	1.62882	Scram +TB	scr poly mock	0.9926	arginyl-tRNA aminoacylation	GlyGly (K)
Scram +TB / scr poly mock	D6RHN2_K93_M1	Selenbp1	0.926351	0.926351	0.0572377	0.4619	0.131424	D6RHN2;P17563	12	D6RHN2_MOUSE;SBP1_MOUSE	Methanethiol oxidase	27	90.0464	1.90046	Scram +TB	scr poly mock	1.1555	;brown fat cell differentiation,protein transport	GlyGly (K)
Scram +TB / scr poly mock	A2ANY6_K788_M1	Mdn1	1.33848	1.33848	0.057232	0.462301	0.131416	A2ANY6;J3QMC5	12	A2ANY6_MOUSE;J3QMC5_MOUSE	Midasin	53	152.884	2.52884	Scram +TB	scr poly mock	1.0899	ribosomal large subunit assembly,rRNA processing;ribosomal large subunit assembly,rRNA processing	GlyGly (K)
Scram +TB / scr poly mock	Q5SSF7_K126_M1	Tent5c	1.48509	1.48509	0.0572058	0.401463	0.131414	Q5SSF7	12	TET5C_MOUSE	Terminal nucleotidyltransferase 5C	16	179.934	2.79934	Scram +TB	scr poly mock	1.04985	mRNA stabilization	GlyGly (K)
Scram +TB / scr poly mock	F6VNW5_K102_M1	Gclm	1.32187	1.32187	0.0572224	0.522634	0.131414	A0A0G2JDI4;F6VNW5;H3BJA3;O09172	12	A0A0G2JDI4_MOUSE;F6VNW5_MOUSE;H3BJA3_MOUSE;GSH0_MOUSE	Glutamate--cysteine ligase regulatory subunit (Fragment);Glutamate--cysteine ligase regulatory subunit (Fragment);Glutamate--cysteine ligase regulatory subunit (Fragment);Glutamate--cysteine ligase regulatory subunit	9	149.99	2.4999	Scram +TB	scr poly mock	1.34418	glutathione biosynthetic process;glutathione biosynthetic process;glutathione biosynthetic process;aging,apoptotic mitochondrial changes,cellular response to fibroblast growth factor stimulus,cellular response to follicle-stimulating hormone stimulus,cellular response to glucose stimulus,cellular response to hepatocyte growth factor stimulus,cellular response to leukemia inhibitory factor,cellular response to thyroxine stimulus,cysteine metabolic process,glutamate metabolic process,glutathione biosynthetic process,glutathione metabolic process,hepatic stellate cell activation,negative regulation of extrinsic apoptotic signaling pathway,negative regulation of neuron apoptotic process,positive regulation of glutamate-cysteine ligase activity,regulation of blood vessel diameter,regulation of mitochondrial depolarization,response to activity,response to drug,response to human chorionic gonadotropin,response to nitrosative stress,response to nutrient,response to oxidative stress	GlyGly (K)
Scram +TB / scr poly mock	E9PYL6_K379_M1	Ikbke	1.23621	1.23621	0.0572277	0.579847	0.131414	E0CY50;E9PYL6;Q9R0T8	12	E0CY50_MOUSE;E9PYL6_MOUSE;IKKE_MOUSE	Inhibitor of nuclear factor kappa-B kinase subunit epsilon (Fragment);Inhibitor of nuclear factor kappa-B kinase subunit epsilon;Inhibitor of nuclear factor kappa-B kinase subunit epsilon	33	135.578	2.35578	Scram +TB	scr poly mock	1.50062	;;cellular response to virus,intrinsic apoptotic signaling pathway in response to DNA damage,peptidyl-serine phosphorylation,positive regulation of I-kappaB kinase/NF-kappaB signaling,positive regulation of lipid storage,positive regulation of type I interferon-mediated signaling pathway,protein phosphorylation,response to interferon-beta,response to type I interferon	GlyGly (K)
Scram +TB / scr poly mock	A0A286YCZ3_K1182_M2	Myof	1.21459	1.21459	0.0572133	0.369919	0.131414	A0A286YCZ3;A0A286YDF5;A0A286YDV5;A0A286YE65;E9Q390;Q69ZN7	12	A0A286YCZ3_MOUSE;A0A286YDF5_MOUSE;A0A286YDV5_MOUSE;A0A286YE65_MOUSE;E9Q390_MOUSE;MYOF_MOUSE	Myoferlin (Fragment);Myoferlin;Myoferlin (Fragment);Myoferlin (Fragment);Myoferlin;Myoferlin	144	132.075	2.32075	Scram +TB	scr poly mock	0.8998	myoblast fusion;myoblast fusion;myoblast fusion;myoblast fusion;myoblast fusion;cellular response to heat,glycerol metabolic process,membrane fusion,muscle fiber development,myoblast fusion,plasma membrane organization,plasma membrane repair,regulation of vascular endothelial growth factor receptor signaling pathway,T-tubule organization	GlyGly (K)
Scram +TB / scr poly mock	D9J2Z9_K359_M1	Pdlim5	0.875255	0.875255	0.0571975	0.354955	0.131414	A0A0G2JEJ0;A0A0G2JGZ5;D9J2Z9;D9J300;D9J301;D9J302;D9J303;E9Q8P5;F8WJI6;Q8CI51;Q9CRA2	12	A0A0G2JEJ0_MOUSE;A0A0G2JGZ5_MOUSE;D9J2Z9_MOUSE;D9J300_MOUSE;D9J301_MOUSE;D9J302_MOUSE;D9J303_MOUSE;E9Q8P5_MOUSE;F8WJI6_MOUSE;PDLI5_MOUSE;Q9CRA2_MOUSE	PDZ and LIM domain protein 5 (Fragment);PDZ and LIM domain protein 5 (Fragment);ENH isoform 1b;ENH isoform 1c;ENH isoform 1d;ENH isoform 1e;ENH isoform 3a;PDZ and LIM domain protein 5;PDZ and LIM domain protein 5;PDZ and LIM domain protein 5;PDZ and LIM domain protein 5	15	83.4332	1.83433	Scram +TB	scr poly mock	0.935311	;;;;;;;;;actin cytoskeleton organization,cell growth involved in cardiac muscle cell development,heart development,muscle structure development,regulation of dendritic spine morphogenesis,regulation of synapse assembly;	GlyGly (K)
Scram +TB / scr poly mock	E9PWA9_K666_M1	Usp9x	0.512956	0.512956	0.0571919	0.270952	0.131414	E9PWA9;G3UY52;G3UZS3;P70398;Q4FE56	12	E9PWA9_MOUSE;G3UY52_MOUSE;G3UZS3_MOUSE;USP9X_MOUSE;Q4FE56_MOUSE	Probable ubiquitin carboxyl-terminal hydrolase FAF-X (Fragment);Probable ubiquitin carboxyl-terminal hydrolase FAF-X (Fragment);Probable ubiquitin carboxyl-terminal hydrolase FAF-X (Fragment);Probable ubiquitin carboxyl-terminal hydrolase FAF-X;Probable ubiquitin carboxyl-terminal hydrolase FAF-X	66	42.6971	1.42697	Scram +TB	scr poly mock	0.708159	;;;axon extension,BMP signaling pathway,cell cycle,cell division,cell migration,cellular response to transforming growth factor beta stimulus,cerebellar cortex structural organization,chromosome segregation,hippocampus development,in utero embryonic development,neuron migration,neuron projection extension,positive regulation of DNA demethylation,post-embryonic development,protein deubiquitination,protein deubiquitination involved in ubiquitin-dependent protein catabolic process,protein stabilization,regulation of circadian rhythm,regulation of T cell receptor signaling pathway,rhythmic process,transforming growth factor beta receptor signaling pathway;axon extension,BMP signaling pathway,neuron migration,positive regulation of DNA demethylation,protein deubiquitination involved in ubiquitin-dependent protein catabolic process,protein stabilization,regulation of circadian rhythm,transforming growth factor beta receptor signaling pathway	GlyGly (K)
Scram +TB / scr poly mock	A0A087WSP5_K388_M1	Stat1	1.47926	1.47926	0.0571661	0.605791	0.131407	A0A087WRI1;A0A087WSP5;A0A087WSQ5;P42225;Q8C3V4;Q8CFQ1;Q99K94	12	A0A087WRI1_MOUSE;A0A087WSP5_MOUSE;A0A087WSQ5_MOUSE;STAT1_MOUSE;Q8C3V4_MOUSE;Q8CFQ1_MOUSE;Q99K94_MOUSE	Signal transducer and activator of transcription 1 (Fragment);Signal transducer and activator of transcription;Signal transducer and activator of transcription 1 (Fragment);Signal transducer and activator of transcription 1;Signal transducer and activator of transcription;Signal transducer and activator of transcription 1 (Fragment);Signal transducer and activator of transcription	62	178.805	2.78805	Scram +TB	scr poly mock	1.66769	signal transduction;cellular response to interferon-beta,defense response to virus,interferon-gamma-mediated signaling pathway,macrophage derived foam cell differentiation,negative regulation by virus of viral protein levels in host cell,negative regulation of angiogenesis,negative regulation of endothelial cell proliferation,negative regulation of I-kappaB kinase/NF-kappaB signaling,positive regulation of defense response to virus by host,positive regulation of erythrocyte differentiation,positive regulation of interferon-alpha production,positive regulation of transcription from RNA polymerase II promoter,JAK-STAT cascade,renal tubule development,tumor necrosis factor-mediated signaling pathway,type I interferon signaling pathway;signal transduction;activation of cysteine-type endopeptidase activity involved in apoptotic process,blood circulation,cellular response to cytokine stimulus,cellular response to insulin stimulus,cellular response to interferon-beta,cellular response to interferon-gamma,cellular response to lipopolysaccharide,cellular response to organic cyclic compound,cytokine-mediated signaling pathway,defense response,defense response to virus,interferon-gamma-mediated signaling pathway,lipopolysaccharide-mediated signaling pathway,macrophage derived foam cell differentiation,metanephric mesenchymal cell differentiation,metanephric mesenchymal cell proliferation involved in metanephros development,negative regulation by virus of viral protein levels in host cell,negative regulation of angiogenesis,negative regulation of endothelial cell proliferation,negative regulation of I-kappaB kinase/NF-kappaB signaling,negative regulation of macrophage fusion,negative regulation of mesenchymal to epithelial transition involved in metanephros morphogenesis,negative regulation of metanephric nephron tubule epithelial cell differentiation,negative regulation of transcription from RNA polymerase II promoter,positive regulation of cell proliferation,positive regulation of defense response to virus by host,positive regulation of erythrocyte differentiation,positive regulation of interferon-alpha production,positive regulation of mesenchymal cell proliferation,positive regulation of nitric-oxide synthase biosynthetic process,positive regulation of smooth muscle cell proliferation,positive regulation of transcription, DNA-templated,positive regulation of transcription from RNA polymerase II promoter,JAK-STAT cascade,regulation of cell proliferation,renal tubule development,response to bacterium,response to cAMP,response to cytokine,response to drug,response to exogenous dsRNA,response to interferon-beta,response to lipopolysaccharide,response to mechanical stimulus,response to nutrient,response to peptide hormone,response to type I interferon,transcription, DNA-templated,tumor necrosis factor-mediated signaling pathway,type I interferon signaling pathway;signal transduction;signal transduction;signal transduction	GlyGly (K)
Scram +TB / scr poly mock	A0A3B2WBM3_K46_M1	Elob	0.461857	0.461857	0.0571368	0.239179	0.13138	A0A3B2WBM3;P62869	12	A0A3B2WBM3_MOUSE;ELOB_MOUSE	Elongin-B	6	37.7313	1.37731	Scram +TB	scr poly mock	0.623177	transcription elongation from RNA polymerase II promoter;positive regulation of transcription from RNA polymerase II promoter,protein ubiquitination,transcription elongation from RNA polymerase II promoter	GlyGly (K)
Scram +TB / scr poly mock	Q8BRF7_K321_M1	Scfd1	0.79388	0.79388	0.0571132	0.246015	0.131362	A0A1W2P6R7;Q8BRF7	12	A0A1W2P6R7_MOUSE;SCFD1_MOUSE	Sec1 family domain-containing protein 1 (Fragment);Sec1 family domain-containing protein 1	34	73.3731	1.73373	Scram +TB	scr poly mock	0.597544	vesicle docking involved in exocytosis;cell morphogenesis,ER to Golgi vesicle-mediated transport,intracellular protein transport,negative regulation of autophagosome assembly,post-Golgi vesicle-mediated transport,regulation of ER to Golgi vesicle-mediated transport,regulation of protein transport,response to hypoxia,response to toxic substance,retrograde vesicle-mediated transport, Golgi to ER,toxin transport,vesicle docking involved in exocytosis,vesicle-mediated transport	GlyGly (K)
Scram +TB / scr poly mock	A0A0R4J049_K490_M1	Prmt5	0.738694	0.738694	0.0571136	0.261682	0.131362	A0A0R4J049;A0A2I3BRG2;F6QQQ6;Q8CIG8;S4R295	12	A0A0R4J049_MOUSE;A0A2I3BRG2_MOUSE;F6QQQ6_MOUSE;ANM5_MOUSE;S4R295_MOUSE	Protein arginine N-methyltransferase 5;Protein arginine N-methyltransferase 5;Protein arginine N-methyltransferase 5 (Fragment);Protein arginine N-methyltransferase 5;Protein arginine N-methyltransferase 5	10	66.8665	1.66867	Scram +TB	scr poly mock	0.600122	DNA-templated transcription, termination,endothelial cell activation,Golgi ribbon formation,liver regeneration,negative regulation of cell differentiation,positive regulation of adenylate cyclase-inhibiting dopamine receptor signaling pathway,positive regulation of oligodendrocyte differentiation,regulation of DNA methylation,regulation of ERK1 and ERK2 cascade,rhythmic process,spliceosomal snRNP assembly;;peptidyl-arginine N-methylation;circadian regulation of gene expression,DNA-templated transcription, termination,endothelial cell activation,Golgi ribbon formation,histone arginine methylation,histone H4-R3 methylation,negative regulation of cell differentiation,negative regulation of transcription from RNA polymerase II promoter,peptidyl-arginine methylation,peptidyl-arginine N-methylation,positive regulation of adenylate cyclase-inhibiting dopamine receptor signaling pathway,positive regulation of oligodendrocyte differentiation,protein methylation,regulation of DNA methylation,regulation of ERK1 and ERK2 cascade,regulation of transcription, DNA-templated,spliceosomal snRNP assembly;	GlyGly (K)
Scram +TB / scr poly mock	Q9JHU4_K1097_M1	Dync1h1	1.1189	1.1189	0.0570793	0.455357	0.131309	F6ZX84;Q9JHU4	12	F6ZX84_MOUSE;DYHC1_MOUSE	Cytoplasmic dynein 1 heavy chain 1 (Fragment);Cytoplasmic dynein 1 heavy chain 1	326	117.182	2.17182	Scram +TB	scr poly mock	1.17252	;cell division,cilium movement,cytoplasmic microtubule organization,cytoplasmic mRNA processing body assembly,establishment of spindle localization,microtubule-based movement,minus-end-directed vesicle transport along microtubule,mitotic cell cycle,nuclear migration,positive regulation of cold-induced thermogenesis,positive regulation of intracellular transport,positive regulation of spindle assembly,regulation of metaphase plate congression,regulation of mitotic spindle organization,retrograde axonal transport,stress granule assembly	GlyGly (K)
Scram +TB / scr poly mock	A2AFQ0_K4001_M1	Huwe1	0.543355	0.543355	0.0570712	0.267915	0.131295	A0A0G2JD97;A2AFQ0;D6RDF2;F6UYC1;F6XP90;Q7TMY8	12	A0A0G2JD97_MOUSE;A2AFQ0_MOUSE;D6RDF2_MOUSE;F6UYC1_MOUSE;F6XP90_MOUSE;HUWE1_MOUSE	E3 ubiquitin-protein ligase HUWE1 (Fragment);E3 ubiquitin-protein ligase HUWE1;E3 ubiquitin-protein ligase HUWE1;E3 ubiquitin-protein ligase HUWE1 (Fragment);E3 ubiquitin-protein ligase HUWE1 (Fragment);E3 ubiquitin-protein ligase HUWE1	84	45.7358	1.45736	Scram +TB	scr poly mock	0.634876	;base-excision repair,circadian regulation of gene expression,histone ubiquitination,negative regulation of mitochondrial fusion,mitophagy in response to mitochondrial depolarization,positive regulation of protein ubiquitination,protein monoubiquitination,protein polyubiquitination;;;;base-excision repair,cell differentiation,circadian regulation of gene expression,Golgi organization,histone ubiquitination,membrane fusion,negative regulation of mitochondrial fusion,mitophagy in response to mitochondrial depolarization,positive regulation of protein catabolic process,positive regulation of protein ubiquitination,proteasome-mediated ubiquitin-dependent protein catabolic process,protein monoubiquitination,protein polyubiquitination,protein ubiquitination,ubiquitin-dependent protein catabolic process	GlyGly (K)
Scram +TB / scr poly mock	Q9WVK4_K162_M1	Ehd1	0.839465	0.839465	0.0570432	0.385924	0.131288	Q9WVK4	12	EHD1_MOUSE	EH domain-containing protein 1	33	78.9386	1.78939	Scram +TB	scr poly mock	1.05652	cellular response to nerve growth factor stimulus,cholesterol homeostasis,cilium morphogenesis,endocytic recycling,endocytosis,endosomal transport,intracellular protein transport,low-density lipoprotein particle clearance,neuron projection development,positive regulation of cholesterol storage,positive regulation of endocytic recycling,positive regulation of myoblast fusion,positive regulation of neuron projection development,protein homooligomerization,protein localization to cilium,protein localization to plasma membrane	GlyGly (K)
Scram +TB / scr poly mock	Q8BS95_K203_M1	Gpr89a	-0.786171	0.786171	0.0570527	0.25925	0.131288	Q8BS95	12	GPHR_MOUSE	Golgi pH regulator	5	-42.0119	0.579881	Scram +TB	scr poly mock	-0.661309	intracellular pH reduction,protein transport,regulation of ion transmembrane transport,skin development,T cell differentiation	GlyGly (K)
Scram +TB / scr poly mock	A0A3Q4EI66_K10_M1	Riok3	0.818596	0.818596	0.0570329	0.358487	0.131285	A0A3Q4ECA5;A0A3Q4EG70;A0A3Q4EGV1;A0A3Q4EI66;Q9DBU3	12	A0A3Q4ECA5_MOUSE;A0A3Q4EG70_MOUSE;A0A3Q4EGV1_MOUSE;A0A3Q4EI66_MOUSE;RIOK3_MOUSE	Serine/threonine-protein kinase RIO3 (Fragment);Serine/threonine-protein kinase RIO3;Serine/threonine-protein kinase RIO3 (Fragment);Serine/threonine-protein kinase RIO3 (Fragment);Serine/threonine-protein kinase RIO3	27	76.3689	1.76369	Scram +TB	scr poly mock	1.00764	;;ribosome biogenesis;;cellular response to dsDNA,cellular response to dsRNA,cellular response to virus,defense response to virus,innate immune response,maturation of SSU-rRNA,negative regulation of I-kappaB kinase/NF-kappaB signaling,negative regulation of MDA-5 signaling pathway,negative regulation of protein complex assembly,positive regulation of innate immune response,positive regulation of interferon-beta production	GlyGly (K)
Scram +TB / scr poly mock	L7N451_K1522_M1	Gvin1	1.83288	1.83288	0.0569932	0.720993	0.131227	L7N451;Q80SU7	12	L7N451_MOUSE;GVIN1_MOUSE	Interferon-induced very large GTPase 1	185	256.248	3.56248	Scram +TB	scr poly mock	2.05572	;	GlyGly (K)
Scram +TB / scr poly mock	P13011_K277_M1	Scd2	-1.11392	1.11392	0.0569677	0.432144	0.131192	A0A494BAV5;P13011	12	A0A494BAV5_MOUSE;ACOD2_MOUSE	Acyl-CoA desaturase 2	16	-53.7962	0.462038	Scram +TB	scr poly mock	-1.04679	fatty acid biosynthetic process;monounsaturated fatty acid biosynthetic process,response to fatty acid,unsaturated fatty acid biosynthetic process	GlyGly (K)
Scram +TB / scr poly mock	Q76LS9_K264_M1	Mindy1	0.804304	0.804304	0.0569605	0.273464	0.131191	A0A0G2JDK1;Q76LS9	12	A0A0G2JDK1_MOUSE;MINY1_MOUSE	Ubiquitin carboxyl-terminal hydrolase MINDY-1 (Fragment);Ubiquitin carboxyl-terminal hydrolase MINDY-1	11	74.6303	1.7463	Scram +TB	scr poly mock	0.908516	;protein K48-linked deubiquitination	GlyGly (K)
Scram +TB / scr poly mock	A0A494B953_K803_M1	Nedd4l	0.461007	0.461007	0.0569562	0.247222	0.131188	A0A286YCR1;A0A286YDV4;A0A494B953;A0A494B9F0;A0A494B9L5;A0A494BA39;A0A494BAD8;A0A494BAE4;A0A494BAG2;A0A494BAL4;A0A494BAX0;A0A494BB14;A0A571BG49;E9PXB7;G3X9H8;Q8CFI0	12	A0A286YCR1_MOUSE;A0A286YDV4_MOUSE;A0A494B953_MOUSE;A0A494B9F0_MOUSE;A0A494B9L5_MOUSE;A0A494BA39_MOUSE;A0A494BAD8_MOUSE;A0A494BAE4_MOUSE;A0A494BAG2_MOUSE;A0A494BAL4_MOUSE;A0A494BAX0_MOUSE;A0A494BB14_MOUSE;A0A571BG49_MOUSE;E9PXB7_MOUSE;G3X9H8_MOUSE;NED4L_MOUSE	E3 ubiquitin-protein ligase NEDD4-like (Fragment);E3 ubiquitin-protein ligase NEDD4-like (Fragment);E3 ubiquitin-protein ligase NEDD4-like;E3 ubiquitin-protein ligase;E3 ubiquitin-protein ligase;E3 ubiquitin-protein ligase;E3 ubiquitin-protein ligase NEDD4-like (Fragment);E3 ubiquitin-protein ligase NEDD4-like (Fragment);E3 ubiquitin-protein ligase NEDD4-like;E3 ubiquitin-protein ligase NEDD4-like (Fragment);E3 ubiquitin-protein ligase NEDD4-like;E3 ubiquitin-protein ligase NEDD4-like (Fragment);E3 ubiquitin-protein ligase NEDD4-like (Fragment);E3 ubiquitin-protein ligase;E3 ubiquitin-protein ligase;E3 ubiquitin-protein ligase NEDD4-like	19	37.6502	1.3765	Scram +TB	scr poly mock	0.623664	;;ubiquitin-dependent protein catabolic process;ubiquitin-dependent protein catabolic process;ubiquitin-dependent protein catabolic process;ubiquitin-dependent protein catabolic process;;;negative regulation of potassium ion transmembrane transporter activity,negative regulation of protein localization to cell surface,negative regulation of sodium ion transmembrane transporter activity,positive regulation of dendrite extension,positive regulation of protein catabolic process,proteasome-mediated ubiquitin-dependent protein catabolic process,protein K48-linked ubiquitination,protein monoubiquitination,regulation of membrane depolarization,regulation of membrane repolarization,regulation of protein stability,response to metal ion;;ubiquitin-dependent protein catabolic process;;;ubiquitin-dependent protein catabolic process;ubiquitin-dependent protein catabolic process;negative regulation of potassium ion transmembrane transport,negative regulation of potassium ion transmembrane transporter activity,negative regulation of protein localization to cell surface,negative regulation of sodium ion transmembrane transport,negative regulation of sodium ion transmembrane transporter activity,negative regulation of sodium ion transport,negative regulation of systemic arterial blood pressure,positive regulation of cation channel activity,positive regulation of caveolin-mediated endocytosis,positive regulation of dendrite extension,positive regulation of protein catabolic process,positive regulation of sodium ion transport,proteasome-mediated ubiquitin-dependent protein catabolic process,protein K48-linked ubiquitination,protein monoubiquitination,protein polyubiquitination,protein ubiquitination,regulation of bicellular tight junction assembly,regulation of dendrite morphogenesis,regulation of ion transmembrane transport,regulation of membrane depolarization,regulation of membrane potential,regulation of membrane repolarization,regulation of potassium ion transmembrane transporter activity,regulation of protein stability,response to metal ion,response to salt stress,ubiquitin-dependent protein catabolic process,ventricular cardiac muscle cell action potential	GlyGly (K)
Scram +TB / scr poly mock	E9QJX9_K166_M1	Stat2	0.831026	0.831026	0.0569416	0.356998	0.131186	E9QJX9;Q9QXJ2;Q9WVL2	12	E9QJX9_MOUSE;Q9QXJ2_MOUSE;STAT2_MOUSE	Signal transducer and activator of transcription;Signal transducer and activator of transcription;Signal transducer and activator of transcription 2	32	77.895	1.77895	Scram +TB	scr poly mock	1.03749	signal transduction;defense response to virus,regulation of mitochondrial fission,regulation of protein phosphorylation,type I interferon signaling pathway;cytokine-mediated signaling pathway,defense response,defense response to virus,positive regulation of transcription from RNA polymerase II promoter,JAK-STAT cascade,regulation of cell proliferation,regulation of mitochondrial fission,regulation of protein phosphorylation,response to peptide hormone,type I interferon signaling pathway	GlyGly (K)
Scram +TB / scr poly mock	F7BEQ1_K323_M1	Slc45a4	-0.80225	0.80225	0.056927	0.357909	0.131177	D3Z0C0;F7BEQ1;Q0P5V9	12	D3Z0C0_MOUSE;F7BEQ1_MOUSE;S45A4_MOUSE	Solute carrier family 45 member 4 (Fragment);Solute carrier family 45 member 4 (Fragment);Solute carrier family 45 member 4	4	-42.6546	0.573454	Scram +TB	scr poly mock	-0.985697	;;sucrose transport	GlyGly (K)
Scram +TB / scr poly mock	A0A2R8VHT3_K137_M1	Oxr1	0.238475	0.238475	0.0569124	0.260328	0.131161	A0A2R8VHF5;A0A2R8VHS5;A0A2R8VHT3;A0A2R8VI09;A0A2R8VKF8;A0A2R8W6J0;A0A2R8W6N3;B1H3M0;E9Q0A7;Q4KMM3	12	A0A2R8VHF5_MOUSE;A0A2R8VHS5_MOUSE;A0A2R8VHT3_MOUSE;A0A2R8VI09_MOUSE;A0A2R8VKF8_MOUSE;A0A2R8W6J0_MOUSE;A0A2R8W6N3_MOUSE;B1H3M0_MOUSE;E9Q0A7_MOUSE;OXR1_MOUSE	Oxidation resistance protein 1 (Fragment);Oxidation resistance protein 1;Oxidation resistance protein 1 (Fragment);Oxidation resistance protein 1 (Fragment);Oxidation resistance protein 1 (Fragment);Oxidation resistance protein 1 (Fragment);Oxidation resistance protein 1;OXR1 short isoform C7C;Oxidation resistance protein 1;Oxidation resistance protein 1	7	17.9745	1.17975	Scram +TB	scr poly mock	0.616729	;;;;;;;;;adult walking behavior,cellular response to hydroperoxide,negative regulation of cellular response to oxidative stress,negative regulation of neuron apoptotic process,negative regulation of oxidative stress-induced neuron death,negative regulation of peptidyl-cysteine S-nitrosylation,neuron apoptotic process,response to oxidative stress	GlyGly (K)
Scram +TB / scr poly mock	P27600_K196_M1	Gna12	-0.862902	0.862902	0.0568835	0.336227	0.131112	A0A0G2JG40;P27600	12	A0A0G2JG40_MOUSE;GNA12_MOUSE	Guanine nucleotide-binding protein subunit alpha-12 (Fragment);Guanine nucleotide-binding protein subunit alpha-12	3	-45.0154	0.549846	Scram +TB	scr poly mock	-0.855406	G-protein coupled receptor signaling pathway,Rho protein signal transduction;adenylate cyclase-modulating G-protein coupled receptor signaling pathway,cell differentiation,embryonic digit morphogenesis,G-protein coupled receptor signaling pathway,intracellular signal transduction,in utero embryonic development,regulation of cell shape,regulation of fibroblast migration,regulation of proteasomal ubiquitin-dependent protein catabolic process,regulation of TOR signaling,response to drug,Rho protein signal transduction	GlyGly (K)
Scram +TB / scr poly mock	B0R1E3_K21_M1	Hint1	0.757177	0.757177	0.0568718	0.353074	0.131094	B0R1E3;P70349	12	B0R1E3_MOUSE;HINT1_MOUSE	Histidine triad nucleotide-binding protein 1	7	69.018	1.69018	Scram +TB	scr poly mock	0.876181	;intrinsic apoptotic signaling pathway by p53 class mediator,positive regulation of calcium-mediated signaling,purine ribonucleotide catabolic process,regulation of transcription, DNA-templated	GlyGly (K)
Scram +TB / scr poly mock	A0A0A6YWG7_K153_M1	Rapgef2	0.760091	0.760091	0.0568382	0.258065	0.131064	A0A0A6YWG7;E9QNQ4;Q8CHG7	12	A0A0A6YWG7_MOUSE;E9QNQ4_MOUSE;RPGF2_MOUSE	Rap guanine nucleotide exchange factor 2	8	69.3597	1.6936	Scram +TB	scr poly mock	0.795171	cell differentiation,regulation of cell proliferation,small GTPase mediated signal transduction;adenylate cyclase-activating adrenergic receptor signaling pathway,cellular response to cAMP,cellular response to cGMP,establishment of endothelial intestinal barrier,microvillus assembly,negative regulation of cell proliferation,negative regulation of dendrite morphogenesis,neuron projection development,neuropeptide signaling pathway,positive regulation of cAMP-dependent protein kinase activity,positive regulation of cAMP-mediated signaling,positive regulation of dendritic cell apoptotic process,positive regulation of ERK1 and ERK2 cascade,protein localization to plasma membrane,Rap protein signal transduction,regulation of cell junction assembly;adenylate cyclase-activating adrenergic receptor signaling pathway,blood vessel development,brain-derived neurotrophic factor receptor signaling pathway,cAMP-mediated signaling,cellular response to cAMP,cellular response to cGMP,cellular response to nerve growth factor stimulus,establishment of endothelial barrier,establishment of endothelial intestinal barrier,forebrain neuron development,G-protein coupled receptor signaling pathway,microvillus assembly,negative regulation of cell proliferation,negative regulation of dendrite morphogenesis,negative regulation of melanin biosynthetic process,nerve growth factor signaling pathway,neuron migration,neuron projection development,neuropeptide signaling pathway,positive regulation of cAMP-dependent protein kinase activity,positive regulation of cAMP-mediated signaling,positive regulation of dendritic cell apoptotic process,positive regulation of ERK1 and ERK2 cascade,positive regulation of GTPase activity,positive regulation of neuron migration,positive regulation of neuron projection development,positive regulation of protein binding,positive regulation of protein kinase activity,positive regulation of vasculogenesis,protein localization to plasma membrane,Rap protein signal transduction,regulation of cell junction assembly,regulation of synaptic plasticity,ventricular system development	GlyGly (K)
Scram +TB / scr poly mock	Q8R2T8_K249_M1	Gtf3c5	1.11831	1.11831	0.0568331	0.385165	0.131056	H3BJX5;Q8R2T8	12	H3BJX5_MOUSE;TF3C5_MOUSE	General transcription factor 3C polypeptide 5	10	117.093	2.17093	Scram +TB	scr poly mock	0.986616	;skeletal muscle cell differentiation,transcription initiation from RNA polymerase III promoter	GlyGly (K)
Scram +TB / scr poly mock	F6R9G0_K215_M1	Ep400	1.30457	1.30457	0.056815	0.493926	0.131039	D3Z6R8;F6R9G0;Q641K9;Q8CHI8	12	D3Z6R8_MOUSE;F6R9G0_MOUSE;Q641K9_MOUSE;EP400_MOUSE	E1A-binding protein p400;E1A-binding protein p400 (Fragment);E1A-binding protein p400;E1A-binding protein p400	27	147.01	2.4701	Scram +TB	scr poly mock	1.30225	;;;histone H2A acetylation,histone H4 acetylation	GlyGly (K)
Scram +TB / scr poly mock	Q8BM47_K207_M1	Plekhm3	1.53344	1.53344	0.0567917	0.618036	0.13101	D3Z0F2;Q8BM47	12	D3Z0F2_MOUSE;PKHM3_MOUSE	Pleckstrin homology domain-containing family M member 3 (Fragment);Pleckstrin homology domain-containing family M member 3	14	189.476	2.89476	Scram +TB	scr poly mock	1.63131	;myoblast differentiation	GlyGly (K)
Scram +TB / scr poly mock	D3YYM6_K167_M1	Rps5	0.54542	0.54542	0.0567736	0.299024	0.130989	D3YYM6;D3Z1S8;P97461;Q91V55	12	D3YYM6_MOUSE;D3Z1S8_MOUSE;RS5_MOUSE;Q91V55_MOUSE	40S ribosomal protein S5 (Fragment);40S ribosomal protein S5 (Fragment);40S ribosomal protein S5;40S ribosomal protein S5	11	45.9445	1.45945	Scram +TB	scr poly mock	0.706904	translation;translation;regulation of translational fidelity,ribosomal small subunit assembly,translation;regulation of translational fidelity,translation	GlyGly (K)
Scram +TB / scr poly mock	Q9JHU9_K393_M1	Isyna1	0.315736	0.315736	0.056767	0.126899	0.130981	A0A1B0GR94;A0A1B0GS86;A0A1B0GSW6;Q9JHU9	12	A0A1B0GR94_MOUSE;A0A1B0GS86_MOUSE;A0A1B0GSW6_MOUSE;INO1_MOUSE	Inositol-3-phosphate synthase 1 (Fragment);Inositol-3-phosphate synthase 1;Inositol-3-phosphate synthase 1 (Fragment);Inositol-3-phosphate synthase 1	12	24.4646	1.24465	Scram +TB	scr poly mock	0.312379	inositol biosynthetic process,phospholipid biosynthetic process;inositol biosynthetic process,phospholipid biosynthetic process;inositol biosynthetic process,phospholipid biosynthetic process;inositol biosynthetic process,phospholipid biosynthetic process	GlyGly (K)
Scram +TB / scr poly mock	A0A0R4J0R7_K968_M1	Jak3	1.22436	1.22436	0.0567596	0.473767	0.130974	A0A0R4J0R7;Q62137	12	A0A0R4J0R7_MOUSE;JAK3_MOUSE	Tyrosine-protein kinase;Tyrosine-protein kinase JAK3	26	133.652	2.33652	Scram +TB	scr poly mock	1.25873	interleukin-4-mediated signaling pathway,intracellular signal transduction;adaptive immune response,B cell differentiation,cellular response to cytokine stimulus,cytokine-mediated signaling pathway,enzyme linked receptor protein signaling pathway,erythrocyte differentiation,innate immune response,interleukin-4-mediated signaling pathway,intracellular signal transduction,lymph node development,negative regulation of dendritic cell cytokine production,negative regulation of FasL biosynthetic process,negative regulation of interleukin-10 production,negative regulation of interleukin-12 production,negative regulation of T cell activation,negative regulation of T-helper 1 cell differentiation,negative regulation of thymocyte apoptotic process,peptidyl-tyrosine phosphorylation,positive regulation of activated T cell proliferation,positive regulation of calcium ion transport,positive regulation of cytosolic calcium ion concentration,positive regulation of dendritic cell apoptotic process,positive regulation of extrinsic apoptotic signaling pathway in absence of ligand,positive regulation of nitric-oxide synthase biosynthetic process,positive regulation of T cell proliferation,positive regulation of transcription from RNA polymerase II promoter,regulation of apoptotic process,regulation of T cell apoptotic process,response to interleukin-15,response to interleukin-2,response to interleukin-4,response to interleukin-9,T cell homeostasis,tyrosine phosphorylation of STAT protein	GlyGly (K)
Scram +TB / scr poly mock	A0A0G2JFB7_K78_M1	Cd36	-0.43476	0.43476	0.0567349	0.211882	0.130941	A0A0G2JFB7;Q08857	12	A0A0G2JFB7_MOUSE;CD36_MOUSE	Platelet glycoprotein 4 (Fragment);Platelet glycoprotein 4	17	-26.0183	0.739817	Scram +TB	scr poly mock	0.670949	cell adhesion,cell surface receptor signaling pathway,immune response;amyloid-beta clearance by cellular catabolic process,amyloid fibril formation,apoptotic cell clearance,cell adhesion,cell surface receptor signaling pathway,cellular response to beta-amyloid,cellular response to bacterial lipopeptide,cellular response to diacyl bacterial lipopeptide,cellular response to hydroperoxide,cellular response to lipopolysaccharide,cellular response to lipoteichoic acid,cellular response to low-density lipoprotein particle stimulus,cellular response to oxidised low-density lipoprotein particle stimulus,cGMP-mediated signaling,cholesterol import,cholesterol transport,defense response to Gram-positive bacterium,eating behavior,energy homeostasis,fatty acid metabolic process,fatty acid oxidation,fatty acid transport,glucose homeostasis,immune response,interleukin-1 beta production,intestinal absorption,intestinal cholesterol absorption,lipid storage,lipid transport across blood brain barrier,lipoprotein transport,long-chain fatty acid import,long-chain fatty acid metabolic process,long-chain fatty acid transport,low-density lipoprotein particle clearance,low-density lipoprotein particle mediated signaling,negative regulation of angiogenesis,negative regulation of gene expression,negative regulation of protein import into nucleus,negative regulation of systemic arterial blood pressure,negative regulation of transcription from RNA polymerase II promoter,nitric oxide mediated signal transduction,oxidised low-density lipoprotein particle clearance,phagocytosis, recognition,plasma lipoprotein particle clearance,positive regulation of blood coagulation,positive regulation of blood microparticle formation,positive regulation of cell death,positive regulation of cell-matrix adhesion,positive regulation of cholesterol storage,positive regulation of cold-induced thermogenesis,positive regulation of cytokine secretion,positive regulation of cytosolic calcium ion concentration,positive regulation of ERK1 and ERK2 cascade,positive regulation of gene expression,positive regulation of I-kappaB kinase/NF-kappaB signaling,positive regulation of interleukin-12 production,positive regulation of interleukin-6 production,positive regulation of macrophage cytokine production,positive regulation of macrophage derived foam cell differentiation,positive regulation of MAPK cascade,positive regulation of NF-kappaB transcription factor activity,positive regulation of nitric oxide biosynthetic process,positive regulation of NLRP3 inflammasome complex assembly,positive regulation of peptidyl-tyrosine phosphorylation,positive regulation of phagocytosis,positive regulation of phagocytosis, engulfment,positive regulation of reactive oxygen species biosynthetic process,positive regulation of reactive oxygen species metabolic process,positive regulation of triglyceride metabolic process,positive regulation of tumor necrosis factor production,receptor internalization,receptor-mediated endocytosis,regulation of action potential,regulation of protein complex assembly,regulation of removal of superoxide radicals,regulation of toll-like receptor signaling pathway,regulation of transcription from RNA polymerase II promoter in response to oxidative stress,response to bacterium,response to fatty acid,response to linoleic acid,response to lipid,response to mechanical stimulus,response to stilbenoid,sensory perception of taste,short-chain fatty acid transport,triglyceride metabolic process,triglyceride transport	GlyGly (K)
Scram +TB / scr poly mock	A0A0U1RNG5_K126_M1	Iqgap1	3.2403	3.2403	0.0567175	0.692132	0.130923	A0A0U1RNG5;A0A0U1RPI2;A0A0U1RPU3;Q9JKF1	12	A0A0U1RNG5_MOUSE;A0A0U1RPI2_MOUSE;A0A0U1RPU3_MOUSE;IQGA1_MOUSE	Ras GTPase-activating-like protein IQGAP1 (Fragment);Ras GTPase-activating-like protein IQGAP1 (Fragment);Ras GTPase-activating-like protein IQGAP1 (Fragment);Ras GTPase-activating-like protein IQGAP1	146	844.988	9.44988	Scram +TB	scr poly mock	2.29785	;;;cell migration,cellular response to calcium ion,cellular response to epidermal growth factor stimulus,cellular response to fibroblast growth factor stimulus,cellular response to platelet-derived growth factor stimulus,epidermal growth factor receptor signaling pathway,fibroblast growth factor receptor signaling pathway,fibroblast migration,glomerular visceral epithelial cell development,negative regulation of dephosphorylation,neuron projection extension,platelet-derived growth factor receptor signaling pathway,positive regulation of cellular protein localization,positive regulation of dendrite development,positive regulation of focal adhesion assembly,positive regulation of MAPK cascade,positive regulation of MAP kinase activity,positive regulation of peptidyl-tyrosine autophosphorylation,positive regulation of protein kinase activity,positive regulation of vascular associated smooth muscle cell migration,regulation of actin cytoskeleton organization,regulation of cytokine production,regulation of GTPase activity,regulation of mitotic cell cycle,response to angiotensin	GlyGly (K)
Scram +TB / scr poly mock	D3Z5T2_K79_M1	Armc10	-1.04321	1.04321	0.0567097	0.316525	0.130916	D3Z5T2;Q9D0L7	12	D3Z5T2_MOUSE;ARM10_MOUSE	Armadillo repeat-containing protein 10	5	-51.4753	0.485247	Scram +TB	scr poly mock	-0.737224	;negative regulation of apoptotic process,negative regulation of intrinsic apoptotic signaling pathway by p53 class mediator,positive regulation of growth rate	GlyGly (K)
Scram +TB / scr poly mock	Q99LE2_K214_M1	Gpr146	-2.2144	2.2144	0.0566947	0.687084	0.130899	D3Z262;Q8C3F6;Q99LE2	12	D3Z262_MOUSE;Q8C3F6_MOUSE;GP146_MOUSE	Probable G-protein-coupled receptor 146 (Fragment);Probable G-protein-coupled receptor 146;Probable G-protein coupled receptor 146	1	-78.4524	0.215476	Scram +TB	scr poly mock	-1.8083	;;	GlyGly (K)
Scram +TB / scr poly mock	Q62141_K193_M1	Sin3b	0.747005	0.747005	0.0566509	0.568863	0.130825	A0A1D5RM25;Q62141	12	A0A1D5RM25_MOUSE;SIN3B_MOUSE	Paired amphipathic helix protein Sin3b (Fragment);Paired amphipathic helix protein Sin3b	11	67.8305	1.6783	Scram +TB	scr poly mock	1.35514	regulation of transcription, DNA-templated;cardiac muscle tissue development,histone deacetylation,negative regulation of cell cycle,negative regulation of transcription, DNA-templated,negative regulation of transcription from RNA polymerase II promoter,skeletal muscle tissue development	GlyGly (K)
Scram +TB / scr poly mock	Q99KK7_K473_M1	Dpp3	1.29894	1.29894	0.0566442	0.784786	0.130824	A0A494B918;A0A494BA16;A0A494BBB3;A0A494BBC1;Q99KK7	12	A0A494B918_MOUSE;A0A494BA16_MOUSE;A0A494BBB3_MOUSE;A0A494BBC1_MOUSE;DPP3_MOUSE	Dipeptidyl peptidase 3 (Fragment);Dipeptidyl peptidase 3 (Fragment);Dipeptidyl peptidase 3 (Fragment);Dipeptidyl peptidase 3;Dipeptidyl peptidase 3	45	146.047	2.46047	Scram +TB	scr poly mock	2.01063	;;;;proteolysis	GlyGly (K)
Scram +TB / scr poly mock	Q8C0E2_K186_M1	Vps26b	-1.56385	1.56385	0.0566376	0.485324	0.13082	Q8C0E2	12	VP26B_MOUSE	Vacuolar protein sorting-associated protein 26B	9	-66.1754	0.338246	Scram +TB	scr poly mock	-1.78221	cellular response to interferon-gamma,intracellular protein transport,retrograde transport, endosome to Golgi	GlyGly (K)
Scram +TB / scr poly mock	Q8R307_K459_M1	Vps18	0.126985	0.126985	0.0566256	0.180331	0.130812	Q8R307	12	VPS18_MOUSE	Vacuolar protein sorting-associated protein 18 homolog	33	9.20089	1.09201	Scram +TB	scr poly mock	0.440401	autophagy,endosome organization,endosome to lysosome transport,intracellular protein transport,lysosome organization,regulation of SNARE complex assembly,regulation of synaptic vesicle exocytosis,vacuole organization,vesicle docking involved in exocytosis,viral entry into host cell	GlyGly (K)
Scram +TB / scr poly mock	E9Q1B0_K303_M2	Sgk1	1.07267	1.07267	0.0566125	0.371862	0.130794	D3YV51;D3YXA3;D3Z0E8;E9Q1B0;E9Q8C1;F6RKM6;Q9WVC6	12	D3YV51_MOUSE;D3YXA3_MOUSE;D3Z0E8_MOUSE;E9Q1B0_MOUSE;E9Q8C1_MOUSE;F6RKM6_MOUSE;SGK1_MOUSE	Serine/threonine-protein kinase Sgk1 (Fragment);Serine/threonine-protein kinase Sgk1 (Fragment);Serine/threonine-protein kinase Sgk1 (Fragment);Non-specific serine/threonine protein kinase;Non-specific serine/threonine protein kinase;Serine/threonine-protein kinase Sgk1 (Fragment);Serine/threonine-protein kinase Sgk1	24	110.332	2.10332	Scram +TB	scr poly mock	1.04788	;;;;;;apoptotic process,cellular response to DNA damage stimulus,cellular response to insulin stimulus,cellular sodium ion homeostasis,glucocorticoid mediated signaling pathway,intracellular signal transduction,long-term memory,microtubule depolymerization,negative regulation of apoptotic process,negative regulation of microtubule polymerization,neuron projection morphogenesis,peptidyl-serine phosphorylation,positive regulation of cell growth,positive regulation of dendrite morphogenesis,positive regulation of sodium ion transport,protein phosphorylation,regulation of cell cycle,regulation of protein localization,visual learning	GlyGly (K)
Scram +TB / scr poly mock	A0A1W2P701_K175_M1	Snx6	0.96676	0.96676	0.0566051	0.514176	0.130794	A0A1W2P6Y0;A0A1W2P701;Q6P8X1	12	A0A1W2P6Y0_MOUSE;A0A1W2P701_MOUSE;SNX6_MOUSE	Sorting nexin-6	29	95.4447	1.95445	Scram +TB	scr poly mock	1.37799	intracellular protein transport;intracellular protein transport;cellular response to beta-amyloid,cellular response to epidermal growth factor stimulus,intracellular protein transport,negative regulation of neuron apoptotic process,negative regulation of transcription, DNA-templated,negative regulation of transforming growth factor beta receptor signaling pathway,retrograde transport, endosome to Golgi	GlyGly (K)
Scram +TB / scr poly mock	O35379_K1330_M1	Abcc1	0.825322	0.825322	0.0565889	0.350768	0.130794	D3YYJ6;D3YZY1;D3Z407;E9Q1I5;O35379	12	D3YYJ6_MOUSE;D3YZY1_MOUSE;D3Z407_MOUSE;E9Q1I5_MOUSE;MRP1_MOUSE	Multidrug resistance-associated protein 1 (Fragment);Multidrug resistance-associated protein 1 (Fragment);Multidrug resistance-associated protein 1 (Fragment);Multidrug resistance-associated protein 1;Multidrug resistance-associated protein 1	53	77.193	1.77193	Scram +TB	scr poly mock	0.823119	;;;;cell chemotaxis,cellular response to beta-amyloid,export across plasma membrane,glutathione transmembrane transport,leukotriene transport,plasma membrane long-chain fatty acid transport,negative regulation of cell death,negative regulation of neuron death,phospholipid efflux,phospholipid translocation,positive regulation of cell migration,positive regulation of inflammatory response,response to drug,response to oxidative stress,sphingolipid translocation,transepithelial transport,transmembrane transport,drug transmembrane export,xenobiotic transport	GlyGly (K)
Scram +TB / scr poly mock	A0A0G2JDV2_K327_M1	Tent4a	0.565459	0.565459	0.0566027	0.513014	0.130794	A0A0G2JDV2;Q6PB75	12	A0A0G2JDV2_MOUSE;PAPD7_MOUSE	Terminal nucleotidyltransferase 4A	11	47.9859	1.47986	Scram +TB	scr poly mock	1.34546	RNA polyadenylation;histone mRNA catabolic process,mRNA processing,negative regulation of nuclear-transcribed mRNA poly(A) tail shortening,positive regulation of 3'-UTR-mediated mRNA stabilization,response to drug,RNA 3' uridylation,snoRNA polyadenylation	GlyGly (K)
Scram +TB / scr poly mock	A8XU21_K205_M1	Ncf4	0.352272	0.352272	0.0566128	0.368022	0.130794	A8XU21;P97369	12	A8XU21_MOUSE;NCF4_MOUSE	Neutrophil cytosol factor 4 (Fragment);Neutrophil cytosol factor 4	26	27.6569	1.27657	Scram +TB	scr poly mock	0.893161	phagocytosis,respiratory burst;oxidation-reduction process,phagocytosis,respiratory burst,superoxide metabolic process	GlyGly (K)
Scram +TB / scr poly mock	B1AVH7_K491_M1	Tbc1d2	-0.196417	0.196417	0.0565913	0.250224	0.130794	B1AVH7	12	TBD2A_MOUSE	TBC1 domain family member 2A	17	-12.7284	0.872716	Scram +TB	scr poly mock	-0.643377	activation of GTPase activity,intracellular protein transport,positive regulation of GTPase activity	GlyGly (K)
Scram +TB / scr poly mock	K4DI77_K550_M1	Wdr81	-0.689769	0.689769	0.0566007	0.263127	0.130794	F6XD87;K4DI77;Q5ND34	12	F6XD87_MOUSE;K4DI77_MOUSE;WDR81_MOUSE	WD repeat-containing protein 81 (Fragment);WD repeat-containing protein 81 (Fragment);WD repeat-containing protein 81	58	-38.0047	0.619953	Scram +TB	scr poly mock	-0.746707	;;aggrephagy,early endosome to late endosome transport,mitochondrion organization,negative regulation of phosphatase activity,protein stabilization,regulation of phosphatidylinositol 3-kinase activity,ubiquitin-dependent protein catabolic process	GlyGly (K)
Scram +TB / scr poly mock	Q9ER38_K227_M1	Tor3a	0.786173	0.786173	0.0565664	0.384465	0.130777	A0A087WQB9;A0A087WRX4;M0QWH2;Q9ER38	12	A0A087WQB9_MOUSE;A0A087WRX4_MOUSE;M0QWH2_MOUSE;TOR3A_MOUSE	Torsin-3A	17	72.4494	1.72449	Scram +TB	scr poly mock	1.00297	;;;	GlyGly (K)
Scram +TB / scr poly mock	E9PV60_K1960_M1	Wdfy4	1.29349	1.29349	0.0565543	0.502745	0.130776	E0CXD5;E9PV60;E9Q2M9;F6X8K3	12	E0CXD5_MOUSE;E9PV60_MOUSE;WDFY4_MOUSE;F6X8K3_MOUSE	WD repeat- and FYVE domain-containing protein 4 (Fragment);WD repeat- and FYVE domain-containing protein 4;WD repeat- and FYVE domain-containing protein 4;WD repeat- and FYVE domain-containing protein 4 (Fragment)	117	145.121	2.45121	Scram +TB	scr poly mock	1.18135	;;antigen processing and presentation,autophagy,CD8-positive, alpha-beta T cell activation,cellular response to virus;	GlyGly (K)
Scram +TB / scr poly mock	Q8BGQ7_K747_M1	Aars	1.11013	1.11013	0.0565568	0.479002	0.130776	A0A1Y7VE86;Q8BGQ7	12	A0A1Y7VE86_MOUSE;SYAC_MOUSE	Alanine--tRNA ligase, cytoplasmic (Fragment);Alanine--tRNA ligase, cytoplasmic	71	115.865	2.15865	Scram +TB	scr poly mock	1.2322	;alanyl-tRNA aminoacylation,cerebellar Purkinje cell layer development,negative regulation of neuron apoptotic process,neuromuscular process,neuromuscular process controlling balance,regulation of cytoplasmic translational fidelity,tRNA modification	GlyGly (K)
Scram +TB / scr poly mock	Q80WQ6_K155_M1	Rhbdf2	0.546543	0.546543	0.0565613	0.267229	0.130776	Q80WQ6	12	RHDF2_MOUSE	Inactive rhomboid protein 2	16	46.0581	1.46058	Scram +TB	scr poly mock	0.687757	negative regulation of protein secretion,protein transport,proteolysis,regulation of epidermal growth factor receptor signaling pathway,regulation of protein secretion	GlyGly (K)
Scram +TB / scr poly mock	Q9WTZ0_K16_M1	Uxt	-0.465418	0.465418	0.0565489	0.149068	0.130776	Q9WTZ0	12	UXT_MOUSE	Protein UXT	3	-27.5739	0.724261	Scram +TB	scr poly mock	-0.338095	apoptotic process,centrosome cycle,microtubule cytoskeleton organization,negative regulation of transcription from RNA polymerase II promoter,positive regulation of transcription from RNA polymerase II promoter,regulation of transcription from RNA polymerase II promoter	GlyGly (K)
Scram +TB / scr poly mock	P97377_K129_M1	Cdk2	-0.570889	0.570889	0.0565388	0.284765	0.130765	P97377	12	CDK2_MOUSE	Cyclin-dependent kinase 2	11	-32.6798	0.673202	Scram +TB	scr poly mock	-0.668841	cell division,cellular response to insulin stimulus,centriole replication,DNA repair,G1/S transition of mitotic cell cycle,histone phosphorylation,meiotic cell cycle,negative regulation of transcription from RNA polymerase II promoter,peptidyl-serine phosphorylation,positive regulation of cell proliferation,positive regulation of DNA-dependent DNA replication initiation,positive regulation of transcription, DNA-templated,potassium ion transport,protein phosphorylation,Ras protein signal transduction,regulation of G2/M transition of mitotic cell cycle,regulation of gene expression,regulation of gene silencing,response to cAMP,response to electrical stimulus	GlyGly (K)
Scram +TB / scr poly mock	Q8R1X6_K382_M1	Spart	0.936477	0.936477	0.0565328	0.435705	0.130755	Q8R1X6	12	SPART_MOUSE	Spartin	24	91.3849	1.91385	Scram +TB	scr poly mock	1.20943	abscission,adipose tissue development,cell division,lipid particle organization,negative regulation of BMP signaling pathway,negative regulation of collateral sprouting in absence of injury,neuromuscular process,regulation of mitochondrial membrane potential	GlyGly (K)
Scram +TB / scr poly mock	E9PXI0_K742_M1	Vav1	1.58423	1.58423	0.056494	0.630721	0.130708	E9PXI0;P27870;Q8VDU4	12	E9PXI0_MOUSE;VAV_MOUSE;Q8VDU4_MOUSE	Proto-oncogene vav	56	199.847	2.99847	Scram +TB	scr poly mock	1.63409	small GTPase mediated signal transduction;G-protein coupled receptor signaling pathway,immune response,integrin-mediated signaling pathway,intracellular signal transduction,neutrophil chemotaxis,phagocytosis,positive regulation of cell adhesion,positive regulation of GTPase activity,positive regulation of natural killer cell mediated cytotoxicity,reactive oxygen species metabolic process,regulation of cell size,regulation of GTPase activity,small GTPase mediated signal transduction,T cell activation,T cell differentiation;small GTPase mediated signal transduction	GlyGly (K)
Scram +TB / scr poly mock	A0A3Q4EGW0_K901_M1	Osbpl7	0.986863	0.986863	0.0564899	0.460808	0.130708	A0A3Q4EGW0;A2A716;F8VQM4	12	A0A3Q4EGW0_MOUSE;A2A716_MOUSE;F8VQM4_MOUSE	Oxysterol-binding protein	5	98.1871	1.98187	Scram +TB	scr poly mock	1.2401	;cellular response to cholesterol,positive regulation of proteasomal protein catabolic process;cellular response to cholesterol,positive regulation of proteasomal protein catabolic process	GlyGly (K)
Scram +TB / scr poly mock	Q9R1P3_K62_M1	Psmb2	-1.00136	1.00136	0.0564772	0.27226	0.130703	Q9R1P3	12	PSB2_MOUSE	Proteasome subunit beta type-2	16	-50.0473	0.499527	Scram +TB	scr poly mock	-0.643922	proteasomal protein catabolic process,proteasomal ubiquitin-independent protein catabolic process,proteasome-mediated ubiquitin-dependent protein catabolic process,response to organic cyclic compound,response to organonitrogen compound	GlyGly (K)
Scram +TB / scr poly mock	Q9Z0W3_K1381_M1	Nup160	0.301863	0.301863	0.0564342	0.257671	0.130667	Q9Z0W3	12	NU160_MOUSE	Nuclear pore complex protein Nup160	28	23.2735	1.23274	Scram +TB	scr poly mock	0.581607	mRNA export from nucleus,nephron development	GlyGly (K)
Scram +TB / scr poly mock	D3Z3D6_K81_M1	Polr1c	0.484392	0.484392	0.0564016	0.289087	0.130652	D3Z3D6;D3Z7Q8;G3UX92;G3UXX5;P52432	12	D3Z3D6_MOUSE;D3Z7Q8_MOUSE;G3UX92_MOUSE;G3UXX5_MOUSE;RPAC1_MOUSE	DNA-directed RNA polymerases I and III subunit RPAC1;DNA-directed RNA polymerases I and III subunit RPAC1 (Fragment);DNA-directed RNA polymerases I and III subunit RPAC1;DNA-directed RNA polymerases I and III subunit RPAC1 (Fragment);DNA-directed RNA polymerases I and III subunit RPAC1	6	39.8996	1.399	Scram +TB	scr poly mock	0.87088	transcription, DNA-templated;transcription, DNA-templated;transcription, DNA-templated;transcription, DNA-templated;transcription from RNA polymerase I promoter,transcription from RNA polymerase II promoter,transcription from RNA polymerase III promoter	GlyGly (K)
Scram +TB / scr poly mock	Q925U4_K591_M1	Edem1	-0.522561	0.522561	0.0564012	0.168699	0.130652	A0A0N4SV08;Q925U4	12	A0A0N4SV08_MOUSE;EDEM1_MOUSE	alpha-1,2-Mannosidase;ER degradation-enhancing alpha-mannosidase-like protein 1	12	-30.3865	0.696135	Scram +TB	scr poly mock	-0.456944	metabolic process;mannose trimming involved in glycoprotein ERAD pathway,positive regulation of retrograde protein transport, ER to cytosol,response to unfolded protein,trimming of terminal mannose on C branch,ER-associated ubiquitin-dependent protein catabolic process,glycoprotein ERAD pathway	GlyGly (K)
Scram +TB / scr poly mock	A0A171EBL2_K1224_M2	Rnf213	0.854208	0.854208	0.0563823	0.338309	0.130652	A0A171EBL2;E9Q555;Q3U0U2	12	A0A171EBL2_MOUSE;RN213_MOUSE;Q3U0U2_MOUSE	E3 ubiquitin-protein ligase RNF213	381	80.7766	1.80777	Scram +TB	scr poly mock	0.981978	;angiogenesis,negative regulation of non-canonical Wnt signaling pathway,protein autoubiquitination,protein homooligomerization,protein ubiquitination,sprouting angiogenesis,ubiquitin-dependent protein catabolic process;	GlyGly (K)
Scram +TB / scr poly mock	A0A571BEK9_K257_M1	Fdft1	-0.586045	0.586045	0.0563811	0.168789	0.130652	A0A286YD20;A0A571BEK9;P53798	12	A0A286YD20_MOUSE;A0A571BEK9_MOUSE;FDFT_MOUSE	Squalene synthase	16	-33.3833	0.666167	Scram +TB	scr poly mock	-0.450082	;lipid biosynthetic process;cholesterol biosynthetic process,farnesyl diphosphate metabolic process,isoprenoid biosynthetic process	GlyGly (K)
Scram +TB / scr poly mock	Q9EPQ7_K206_M1	Stard5	0.496778	0.496778	0.0563392	0.202734	0.130589	D3YU00;Q9EPQ7	12	D3YU00_MOUSE;STAR5_MOUSE	StAR-related lipid transfer protein 5	3	41.1059	1.41106	Scram +TB	scr poly mock	0.537275	;cholesterol import	GlyGly (K)
Scram +TB / scr poly mock	Q00422_K452_M1	Gabpa	0.498198	0.498198	0.0563281	0.349103	0.130567	Q00422	12	GABPA_MOUSE	GA-binding protein alpha chain	6	41.2448	1.41245	Scram +TB	scr poly mock	0.910475	blastocyst formation,cell differentiation,cellular response to dopamine,in utero embryonic development,negative regulation of megakaryocyte differentiation,negative regulation of transcription from RNA polymerase II promoter,positive regulation of gene expression,positive regulation of transcription from RNA polymerase II promoter,regulation of transcription from RNA polymerase II promoter	GlyGly (K)
Scram +TB / scr poly mock	A0A0G2JEA0_K436_M1	Ankib1	0.775841	0.775841	0.0563124	0.323162	0.130554	A0A0G2JEA0;Q6ZPS6	12	A0A0G2JEA0_MOUSE;AKIB1_MOUSE	RBR-type E3 ubiquitin transferase (Fragment);Ankyrin repeat and IBR domain-containing protein 1	22	71.2188	1.71219	Scram +TB	scr poly mock	0.828316	;positive regulation of proteasomal ubiquitin-dependent protein catabolic process,protein polyubiquitination,ubiquitin-dependent protein catabolic process	GlyGly (K)
Scram +TB / scr poly mock	G3XA09_K369_M1	Apaf1	0.675205	0.675205	0.0563095	0.261382	0.130554	G3XA09;O88879;Q80VR5	12	G3XA09_MOUSE;APAF_MOUSE;Q80VR5_MOUSE	Apoptotic protease-activating factor 1;Apoptotic protease-activating factor 1;Apaf1 protein	36	59.6824	1.59682	Scram +TB	scr poly mock	0.635372	apoptotic signaling pathway,regulation of apoptotic process;activation of cysteine-type endopeptidase activity involved in apoptotic process,activation of cysteine-type endopeptidase activity involved in apoptotic process by cytochrome c,aging,brain development,cardiac muscle cell apoptotic process,cell differentiation,cellular response to transforming growth factor beta stimulus,forebrain development,intrinsic apoptotic signaling pathway in response to endoplasmic reticulum stress,kidney development,multicellular organism development,neural tube closure,neuron apoptotic process,positive regulation of apoptotic signaling pathway,regulation of apoptotic DNA fragmentation,response to hypoxia,response to nutrient;regulation of apoptotic process	GlyGly (K)
Scram +TB / scr poly mock	A0A494BBD8_K58_M1	Anxa1	0.36579	0.36579	0.0563067	0.16195	0.130554	A0A494BBD8;P10107	12	A0A494BBD8_MOUSE;ANXA1_MOUSE	Annexin;Annexin A1	48	28.8587	1.28859	Scram +TB	scr poly mock	0.417991	adaptive immune response;actin cytoskeleton reorganization,adaptive immune response,alpha-beta T cell differentiation,arachidonic acid secretion,cell surface receptor signaling pathway,cellular response to glucocorticoid stimulus,cellular response to hydrogen peroxide,cellular response to vascular endothelial growth factor stimulus,DNA duplex unwinding,endocrine pancreas development,estrous cycle,gliogenesis,G-protein coupled receptor signaling pathway, coupled to cyclic nucleotide second messenger,granulocyte chemotaxis,hepatocyte differentiation,inflammatory response,innate immune response,insulin secretion,keratinocyte differentiation,monocyte chemotaxis,myoblast migration involved in skeletal muscle regeneration,negative regulation of exocytosis,negative regulation of interleukin-8 production,negative regulation of phospholipase A2 activity,negative regulation of protein secretion,negative regulation of T-helper 2 cell differentiation,neutrophil clearance,neutrophil homeostasis,peptide cross-linking,phagocytosis,positive regulation of apoptotic process,positive regulation of cell migration involved in sprouting angiogenesis,positive regulation of G1/S transition of mitotic cell cycle,positive regulation of interleukin-2 production,positive regulation of neutrophil apoptotic process,positive regulation of prostaglandin biosynthetic process,positive regulation of T cell proliferation,positive regulation of T-helper 1 cell differentiation,positive regulation of vesicle fusion,positive regulation of wound healing,prolactin secretion,prostate gland development,regulation of cell proliferation,regulation of cell shape,regulation of hormone secretion,regulation of inflammatory response,regulation of interleukin-1 production,regulation of leukocyte migration,response to drug,response to estradiol,response to interleukin-1,response to peptide hormone,response to X-ray,signal transduction	GlyGly (K)
Scram +TB / scr poly mock	Q64516_K102_M1	Gk	0.95489	0.95489	0.0562973	0.494188	0.130541	B1ASZ3;Q64516	12	B1ASZ3_MOUSE;GLPK_MOUSE	Glycerol kinase	13	93.8432	1.93843	Scram +TB	scr poly mock	1.25868	glycerol-3-phosphate metabolic process,glycerol catabolic process;glucose homeostasis,glycerol-3-phosphate biosynthetic process,glycerol catabolic process,glycerol metabolic process,phosphorylation,regulation of fatty acid metabolic process,response to ethanol,triglyceride metabolic process	GlyGly (K)
Scram +TB / scr poly mock	Q9R0E1_K164_M1	Plod3	1.01548	1.01548	0.0562412	0.41509	0.130452	F6W3Q8;Q9R0E1	12	F6W3Q8_MOUSE;PLOD3_MOUSE	Multifunctional procollagen lysine hydroxylase and glycosyltransferase LH3 (Fragment);Multifunctional procollagen lysine hydroxylase and glycosyltransferase LH3	19	102.158	2.02158	Scram +TB	scr poly mock	1.06869	;basement membrane assembly,cellular response to hormone stimulus,collagen fibril organization,collagen metabolic process,endothelial cell morphogenesis,epidermis morphogenesis,hydroxylysine biosynthetic process,in utero embryonic development,lung morphogenesis,neural tube development,peptidyl-lysine hydroxylation,protein localization,protein O-linked glycosylation,vasodilation	GlyGly (K)
Scram +TB / scr poly mock	O70475_K149_M1	Ugdh	0.81137	0.81137	0.0562429	0.330574	0.130452	D3YXP9;O70475	12	D3YXP9_MOUSE;UGDH_MOUSE	UDP-glucose 6-dehydrogenase (Fragment);UDP-glucose 6-dehydrogenase	13	75.4877	1.75488	Scram +TB	scr poly mock	0.859955	;carbohydrate metabolic process,chondroitin sulfate biosynthetic process,gastrulation with mouth forming second,glycosaminoglycan biosynthetic process,heparan sulfate proteoglycan biosynthetic process,protein hexamerization,UDP-glucuronate biosynthetic process	GlyGly (K)
Scram +TB / scr poly mock	E9QJU7_K416_M1	Sh3bp2	0.8222	0.8222	0.0562089	0.302517	0.130418	D3Z107;D6RDU0;E9QJU7;Q06649;Q3UD40;Q5U3L0	12	D3Z107_MOUSE;D6RDU0_MOUSE;E9QJU7_MOUSE;3BP2_MOUSE;Q3UD40_MOUSE;Q5U3L0_MOUSE	SH3 domain-binding protein 2 (Fragment);SH3 domain-binding protein 2;SH3 domain-binding protein 2;SH3 domain-binding protein 2;SH3 domain-binding protein 2;SH3 domain-binding protein 2	19	76.81	1.7681	Scram +TB	scr poly mock	0.808673	signal transduction;;signal transduction;signal transduction;signal transduction;signal transduction	GlyGly (K)
Scram +TB / scr poly mock	P60766_K133_M2	Cdc42	-1.99498	1.99498	0.0562086	0.593703	0.130418	P60766	12	CDC42_MOUSE	Cell division control protein 42 homolog	26	-74.9129	0.250871	Scram +TB	scr poly mock	-1.59977	actin filament branching,actin filament organization,adherens junction organization,cardiac conduction system development,Cdc42 protein signal transduction,cell-cell adhesion,cell junction assembly,cell migration,cell projection assembly,cellular protein localization,cellular response to interferon-gamma,dendritic cell migration,dendritic spine morphogenesis,endocytosis,endosomal transport,establishment of epithelial cell apical/basal polarity,establishment of Golgi localization,establishment or maintenance of apical/basal cell polarity,establishment or maintenance of cell polarity,filopodium assembly,Golgi organization,heart contraction,integrin-mediated signaling pathway,modification of synaptic structure,negative regulation of protein complex assembly,neuron fate determination,neuropilin signaling pathway,nuclear migration,nucleus localization,organelle transport along microtubule,phagocytosis, engulfment,positive regulation of actin cytoskeleton reorganization,positive regulation of catalytic activity,positive regulation of cell growth,positive regulation of cytokinesis,positive regulation of DNA replication,positive regulation of epithelial cell proliferation involved in lung morphogenesis,positive regulation of filopodium assembly,positive regulation of intracellular protein transport,positive regulation of JNK cascade,positive regulation of lamellipodium assembly,positive regulation of MAPK cascade,positive regulation of neuron apoptotic process,positive regulation of phosphatidylinositol 3-kinase activity,positive regulation of pinocytosis,positive regulation of pseudopodium assembly,positive regulation of stress fiber assembly,positive regulation of substrate adhesion-dependent cell spreading,positive regulation of synapse structural plasticity,regulation of attachment of spindle microtubules to kinetochore,regulation of filopodium assembly,regulation of mitotic nuclear division,regulation of modification of postsynaptic structure,regulation of protein binding,Rho protein signal transduction,sprouting angiogenesis,submandibular salivary gland formation,viral RNA genome replication	GlyGly (K)
Scram +TB / scr poly mock	D3Z6F5_K255_M1	Atp5a1;Atp5a1;Atp5f1a	1.06568	1.06568	0.0561956	0.379521	0.130403	D3Z6F5;D6RJ16;Q03265	12	D3Z6F5_MOUSE;D6RJ16_MOUSE;ATPA_MOUSE	ATP synthase subunit alpha;ATP synthase, H+-transporting, mitochondrial F1 complex, alpha subunit 1;ATP synthase subunit alpha, mitochondrial	40	109.315	2.09315	Scram +TB	scr poly mock	1.04137	;;ATP biosynthetic process,ATP metabolic process,ATP synthesis coupled proton transport,lipid metabolic process,mitochondrial ATP synthesis coupled proton transport,negative regulation of endothelial cell proliferation,positive regulation of blood vessel endothelial cell migration	GlyGly (K)
Scram +TB / scr poly mock	P70398_K1435_M1	Usp9x	0.644953	0.644953	0.0561926	0.277117	0.130399	E9PWA9;G3UY52;G3UZS3;P70398;Q4FE56	12	E9PWA9_MOUSE;G3UY52_MOUSE;G3UZS3_MOUSE;USP9X_MOUSE;Q4FE56_MOUSE	Probable ubiquitin carboxyl-terminal hydrolase FAF-X (Fragment);Probable ubiquitin carboxyl-terminal hydrolase FAF-X (Fragment);Probable ubiquitin carboxyl-terminal hydrolase FAF-X (Fragment);Probable ubiquitin carboxyl-terminal hydrolase FAF-X;Probable ubiquitin carboxyl-terminal hydrolase FAF-X	66	56.3689	1.56369	Scram +TB	scr poly mock	0.66805	;;;axon extension,BMP signaling pathway,cell cycle,cell division,cell migration,cellular response to transforming growth factor beta stimulus,cerebellar cortex structural organization,chromosome segregation,hippocampus development,in utero embryonic development,neuron migration,neuron projection extension,positive regulation of DNA demethylation,post-embryonic development,protein deubiquitination,protein deubiquitination involved in ubiquitin-dependent protein catabolic process,protein stabilization,regulation of circadian rhythm,regulation of T cell receptor signaling pathway,rhythmic process,transforming growth factor beta receptor signaling pathway;axon extension,BMP signaling pathway,neuron migration,positive regulation of DNA demethylation,protein deubiquitination involved in ubiquitin-dependent protein catabolic process,protein stabilization,regulation of circadian rhythm,transforming growth factor beta receptor signaling pathway	GlyGly (K)
Scram +TB / scr poly mock	Q6PAV2_K165_M1	Herc4	1.22676	1.22676	0.0561867	0.359544	0.130396	A0A1W2P735;Q6PAV2	12	A0A1W2P735_MOUSE;HERC4_MOUSE	Probable E3 ubiquitin-protein ligase HERC4	29	134.041	2.34041	Scram +TB	scr poly mock	1.04586	;cell differentiation,negative regulation of smoothened signaling pathway,protein ubiquitination,spermatogenesis	GlyGly (K)
Scram +TB / scr poly mock	B7ZNU9_K229_M1	Sntb2	0.866402	0.866402	0.0561891	0.360604	0.130396	B7ZNU9;Q61235	12	B7ZNU9_MOUSE;SNTB2_MOUSE	Beta-2-syntrophin	17	82.311	1.82311	Scram +TB	scr poly mock	0.899741	;	GlyGly (K)
Scram +TB / scr poly mock	Q7TQE6_K296_M1	Maco1	-0.628784	0.628784	0.0561895	0.162564	0.130396	E0CY55;E0CZE6;Q7TQE6	12	E0CY55_MOUSE;E0CZE6_MOUSE;MACOI_MOUSE	Macoilin	6	-35.3279	0.646721	Scram +TB	scr poly mock	-0.375472	neuronal signal transduction;neuronal signal transduction;brain development,chemotaxis,neuronal signal transduction	GlyGly (K)
Scram +TB / scr poly mock	A0A494B9T6_K39_M1	Stn1	-0.115031	0.115031	0.0561767	0.156748	0.130396	A0A494B9T6;Q3UXU8;Q8K2X3;S4R297	12	A0A494B9T6_MOUSE;Q3UXU8_MOUSE;STN1_MOUSE;S4R297_MOUSE	CST complex subunit STN1;CST complex subunit STN1;CST complex subunit STN1;CST complex subunit STN1 (Fragment)	2	-7.66374	0.923363	Scram +TB	scr poly mock	0.434637	;telomere capping,telomere maintenance via telomere lengthening;negative regulation of telomere maintenance via telomerase,positive regulation of DNA replication,telomere capping,telomere maintenance,telomere maintenance via telomere lengthening;	GlyGly (K)
Scram +TB / scr poly mock	Q8JZQ9_K353_M1	Eif3b	0.173176	0.173176	0.0561679	0.253527	0.130384	A0A0G2JG48;Q8JZQ9	12	A0A0G2JG48_MOUSE;EIF3B_MOUSE	Eukaryotic translation initiation factor 3 subunit B (Fragment);Eukaryotic translation initiation factor 3 subunit B	40	12.7538	1.12754	Scram +TB	scr poly mock	0.643402	;formation of cytoplasmic translation initiation complex,IRES-dependent viral translational initiation,regulation of translational initiation,translational initiation,viral translational termination-reinitiation	GlyGly (K)
Scram +TB / scr poly mock	Q8BVK9_K429_M1	Sp110	1.33483	1.33483	0.0561518	0.531191	0.130361	Q8BVK9	12	SP110_MOUSE	Sp110 nuclear body protein	15	152.246	2.52246	Scram +TB	scr poly mock	1.23152	apoptotic process,innate immune response,positive regulation of apoptotic process,response to bacterium	GlyGly (K)
Scram +TB / scr poly mock	Q9R1J0_K179_M1	Nsdhl	0.811919	0.811919	0.0561289	0.407542	0.130333	Q9R1J0	12	NSDHL_MOUSE	Sterol-4-alpha-carboxylate 3-dehydrogenase, decarboxylating	11	75.5545	1.75555	Scram +TB	scr poly mock	0.947562	cholesterol biosynthetic process,cholesterol metabolic process,hair follicle development,labyrinthine layer blood vessel development,smoothened signaling pathway	GlyGly (K)
Scram +TB / scr poly mock	A0A286YDK2_K74_M1	Ghitm	1.02516	1.02516	0.0561258	0.424979	0.130328	A0A286YDK2;Q91VC9	12	A0A286YDK2_MOUSE;GHITM_MOUSE	Growth hormone-inducible transmembrane protein (Fragment);Growth hormone-inducible transmembrane protein	12	103.519	2.03519	Scram +TB	scr poly mock	1.15169	;apoptotic process	GlyGly (K)
Scram +TB / scr poly mock	D3Z2H2_K756_M1	Ctnnd1	1.68619	1.68619	0.0560961	0.62396	0.130301	D3Z2H2;D3Z2H7;D3Z7H6;E9Q8Z4;E9Q8Z5;E9Q8Z6;E9Q8Z8;E9Q8Z9;E9Q901;E9Q903;E9Q904;E9Q905;E9Q906;E9Q907;E9Q986;G3X9V2;P30999	12	D3Z2H2_MOUSE;D3Z2H7_MOUSE;D3Z7H6_MOUSE;E9Q8Z4_MOUSE;E9Q8Z5_MOUSE;E9Q8Z6_MOUSE;E9Q8Z8_MOUSE;E9Q8Z9_MOUSE;E9Q901_MOUSE;E9Q903_MOUSE;E9Q904_MOUSE;E9Q905_MOUSE;E9Q906_MOUSE;E9Q907_MOUSE;E9Q986_MOUSE;G3X9V2_MOUSE;CTND1_MOUSE	Catenin delta-1	36	221.806	3.21806	Scram +TB	scr poly mock	1.6062	cell-cell adhesion;cell-cell adhesion;cell-cell adhesion;cell-cell adhesion;cell-cell adhesion;cell-cell adhesion;cell-cell adhesion;cell-cell adhesion;cell-cell adhesion;cell-cell adhesion;cell-cell adhesion;cell-cell adhesion;cell-cell adhesion;cell-cell adhesion;cell-cell adhesion;cell-cell adhesion;cell adhesion,cell-cell adhesion,cell-cell adhesion mediated by cadherin,cell-cell junction assembly,epithelial cell differentiation involved in salivary gland development,glomerulus morphogenesis,kidney development,morphogenesis of a polarized epithelium,negative regulation of canonical Wnt signaling pathway,positive regulation of peptidyl-tyrosine autophosphorylation,positive regulation of protein processing,protein stabilization,regulation of postsynaptic specialization membrane neurotransmitter receptor levels,salivary gland morphogenesis,Wnt signaling pathway	GlyGly (K)
Scram +TB / scr poly mock	A0A494BBG8_K276_M1	Xpnpep1	1.54755	1.54755	0.0561033	0.625384	0.130301	A0A494BBG8;Q3UE92;Q6P1B1;S4R167;S4R1I3;S4R228	12	A0A494BBG8_MOUSE;Q3UE92_MOUSE;XPP1_MOUSE;S4R167_MOUSE;S4R1I3_MOUSE;S4R228_MOUSE	Xaa-Pro aminopeptidase 1;Xaa-Pro aminopeptidase 1;Xaa-Pro aminopeptidase 1;Xaa-Pro aminopeptidase 1;Xaa-Pro aminopeptidase 1;Xaa-Pro aminopeptidase 1 (Fragment)	34	192.321	2.92321	Scram +TB	scr poly mock	2.02373	;bradykinin catabolic process;bradykinin catabolic process,proteolysis;;;	GlyGly (K)
Scram +TB / scr poly mock	P68040_K130_M1	Rack1	0.916318	0.916318	0.0560832	0.360171	0.130301	P68040	12	RACK1_MOUSE	Receptor of activated protein C kinase 1	29	88.7292	1.88729	Scram +TB	scr poly mock	0.957138	activation of cysteine-type endopeptidase activity involved in apoptotic process,cell cycle,cellular response to glucose stimulus,cellular response to growth factor stimulus,gastrulation,intracellular signal transduction,negative regulation of cell growth,negative regulation of gene expression,negative regulation of hydrogen peroxide-induced neuron death,negative regulation of peptidyl-serine phosphorylation,negative regulation of phagocytosis,negative regulation of protein binding,negative regulation of protein kinase B signaling,negative regulation of translation,negative regulation of Wnt signaling pathway,pigmentation,positive regulation of apoptotic process,positive regulation of cell migration,positive regulation of cyclic-nucleotide phosphodiesterase activity,positive regulation of gastrulation,positive regulation of Golgi to plasma membrane protein transport,positive regulation of GTPase activity,positive regulation of intrinsic apoptotic signaling pathway,positive regulation of mitochondrial depolarization,positive regulation of proteasomal ubiquitin-dependent protein catabolic process,positive regulation of protein complex assembly,positive regulation of protein phosphorylation,protein localization,protein ubiquitination,regulation of cell cycle,regulation of cell division,regulation of establishment of cell polarity,regulation of protein localization,regulation of protein localization to plasma membrane,rescue of stalled ribosome,rhythmic process,translation	GlyGly (K)
Scram +TB / scr poly mock	Q9Z1M8_K173_M1	Ik	-0.579046	0.579046	0.0560655	0.203596	0.130301	A0A494BAW7;Q9Z1M8	12	A0A494BAW7_MOUSE;RED_MOUSE	Protein Red (Fragment);Protein Red	11	-33.0594	0.669406	Scram +TB	scr poly mock	-0.472668	;mitotic cell cycle,mitotic spindle assembly checkpoint,mRNA splicing, via spliceosome,protein localization to kinetochore,regulation of alternative mRNA splicing, via spliceosome	GlyGly (K)
Scram +TB / scr poly mock	F8WH72_K361_M2	Slfn5	0.687213	0.687213	0.0560399	0.3566	0.130275	F8WH72;Q8CBA2	12	F8WH72_MOUSE;SLFN5_MOUSE	Schlafen family member 5 (Fragment);Schlafen family member 5	79	61.017	1.61017	Scram +TB	scr poly mock	1.11003	;cell differentiation	GlyGly (K)
Scram +TB / scr poly mock	A0A0U1RQ12_K150_M1	Ppp4c	0.915269	0.915269	0.0560372	0.366338	0.130273	A0A0U1RPK2;A0A0U1RPR5;A0A0U1RPZ1;A0A0U1RQ12;A0A0U1RQ43;P97470	12	A0A0U1RPK2_MOUSE;A0A0U1RPR5_MOUSE;A0A0U1RPZ1_MOUSE;A0A0U1RQ12_MOUSE;A0A0U1RQ43_MOUSE;PP4C_MOUSE	Serine/threonine-protein phosphatase 4 catalytic subunit (Fragment);Serine/threonine-protein phosphatase 4 catalytic subunit (Fragment);Serine/threonine-protein phosphatase 4 catalytic subunit (Fragment);Serine/threonine-protein phosphatase 4 catalytic subunit (Fragment);Serine/threonine-protein phosphatase 4 catalytic subunit;Serine/threonine-protein phosphatase 4 catalytic subunit	9	88.592	1.88592	Scram +TB	scr poly mock	1.04184	;;;;;dephosphorylation,regulation of double-strand break repair via homologous recombination	GlyGly (K)
Scram +TB / scr poly mock	Q8BJG7_K259_M1	Ttll1	-0.733979	0.733979	0.0560302	0.381429	0.130269	A6PW19;Q8BJG7;Q91V51	12	A6PW19_MOUSE;Q8BJG7_MOUSE;TTLL1_MOUSE	Probable tubulin polyglutamylase TTLL1 (Fragment);Probable tubulin polyglutamylase TTLL1;Probable tubulin polyglutamylase TTLL1	8	-39.8757	0.601243	Scram +TB	scr poly mock	-0.900499	protein polyglutamylation;protein polyglutamylation;axoneme assembly,cerebellar Purkinje cell differentiation,epithelial cilium movement,flagellated sperm motility,immune response in nasopharyngeal-associated lymphoid tissue,microtubule cytoskeleton organization,mucociliary clearance,protein polyglutamylation,regulation of blastocyst development,sperm axoneme assembly	GlyGly (K)
Scram +TB / scr poly mock	F6QFT1_K100_M1	Mtdh	1.32407	1.32407	0.0560258	0.589233	0.130263	A0A2I3BRF4;E9PUX0;F6QFT1;F6QHD1;F6ZQL0;F6ZSG0;Q80WJ7	12	A0A2I3BRF4_MOUSE;E9PUX0_MOUSE;F6QFT1_MOUSE;F6QHD1_MOUSE;F6ZQL0_MOUSE;F6ZSG0_MOUSE;LYRIC_MOUSE	Protein LYRIC (Fragment);Protein LYRIC;Protein LYRIC (Fragment);Protein LYRIC (Fragment);Protein LYRIC (Fragment);Protein LYRIC (Fragment);Protein LYRIC	20	150.371	2.50371	Scram +TB	scr poly mock	1.50219	negative regulation of apoptotic process,positive regulation of angiogenesis,positive regulation of I-kappaB kinase/NF-kappaB signaling;negative regulation of apoptotic process,positive regulation of angiogenesis,positive regulation of I-kappaB kinase/NF-kappaB signaling;negative regulation of apoptotic process,positive regulation of angiogenesis,positive regulation of I-kappaB kinase/NF-kappaB signaling;negative regulation of apoptotic process,positive regulation of angiogenesis,positive regulation of I-kappaB kinase/NF-kappaB signaling;negative regulation of apoptotic process,positive regulation of angiogenesis,positive regulation of I-kappaB kinase/NF-kappaB signaling;negative regulation of apoptotic process,positive regulation of angiogenesis,positive regulation of I-kappaB kinase/NF-kappaB signaling;bicellular tight junction assembly,lipopolysaccharide-mediated signaling pathway,negative regulation of apoptotic process,negative regulation of transcription from RNA polymerase II promoter,positive regulation of angiogenesis,positive regulation of autophagy,positive regulation of I-kappaB kinase/NF-kappaB signaling,positive regulation of NF-kappaB transcription factor activity,positive regulation of protein kinase B signaling,regulation of transcription from RNA polymerase II promoter	GlyGly (K)
Scram +TB / scr poly mock	A2AFQ2_K53_M1	Hsd17b10	0.427831	0.427831	0.056025	0.238156	0.130263	A2AFQ2;O08756;Q99N15	12	A2AFQ2_MOUSE;HCD2_MOUSE;Q99N15_MOUSE	3-hydroxyacyl-CoA dehydrogenase type-2;3-hydroxyacyl-CoA dehydrogenase type-2;17beta-hydroxysteroid dehydrogenase type 10/short chain L-3-hydroxyacyl-CoA dehydrogenase	14	34.521	1.34521	Scram +TB	scr poly mock	0.630794	;mitochondrial tRNA 3'-end processing,mitochondrial tRNA 5'-end processing,mitochondrial tRNA methylation,mitochondrion organization,protein homotetramerization;mitochondrial tRNA 3'-end processing,mitochondrial tRNA 5'-end processing,mitochondrial tRNA methylation,mitochondrion organization,protein homotetramerization	GlyGly (K)
Scram +TB / scr poly mock	A2AIV2_K1438_M1	Virma	0.941827	0.941827	0.0560026	0.321695	0.130245	A2AIV2;E9PZY8	12	VIR_MOUSE;E9PZY8_MOUSE	Protein virilizer homolog	19	92.0959	1.92096	Scram +TB	scr poly mock	0.773289	mRNA alternative polyadenylation,mRNA methylation,mRNA processing,multicellular organism development,RNA splicing;mRNA alternative polyadenylation,mRNA methylation,mRNA processing,RNA splicing	GlyGly (K)
Scram +TB / scr poly mock	G3UXA6_K266_M1	Ptbp3	1.0108	1.0108	0.0559711	0.488147	0.130221	F7C521;G3UXA6;G3UXZ6;G3UXZ8;G3UY95;G3UZ01;G3UZG7;G8JL74;Q8BHD7	12	F7C521_MOUSE;G3UXA6_MOUSE;G3UXZ6_MOUSE;G3UXZ8_MOUSE;G3UY95_MOUSE;G3UZ01_MOUSE;G3UZG7_MOUSE;G8JL74_MOUSE;PTBP3_MOUSE	Polypyrimidine tract-binding protein 3;Polypyrimidine tract-binding protein 3;Polypyrimidine tract-binding protein 3;Polypyrimidine tract-binding protein 3 (Fragment);Polypyrimidine tract-binding protein 3 (Fragment);Polypyrimidine tract-binding protein 3;Polypyrimidine tract-binding protein 3;Polypyrimidine tract-binding protein 3;Polypyrimidine tract-binding protein 3	28	101.503	2.01503	Scram +TB	scr poly mock	1.17703	;mRNA processing,regulation of cell differentiation,RNA splicing;;;;mRNA processing,regulation of cell differentiation,RNA splicing;;mRNA processing,negative regulation of RNA splicing,regulation of cell differentiation,RNA splicing;erythrocyte maturation,mRNA processing,negative regulation of mRNA splicing, via spliceosome,negative regulation of RNA splicing,regulation of cell differentiation,regulation of RNA splicing,regulation of translation,RNA splicing	GlyGly (K)
Scram +TB / scr poly mock	A0A286YCZ3_K1051_M1	Myof	0.657476	0.657476	0.0559618	0.318843	0.130221	A0A286YCZ3;A0A286YDF5;A0A286YDV5;A0A286YE65;E9Q390;Q69ZN7	12	A0A286YCZ3_MOUSE;A0A286YDF5_MOUSE;A0A286YDV5_MOUSE;A0A286YE65_MOUSE;E9Q390_MOUSE;MYOF_MOUSE	Myoferlin (Fragment);Myoferlin;Myoferlin (Fragment);Myoferlin (Fragment);Myoferlin;Myoferlin	144	57.7321	1.57732	Scram +TB	scr poly mock	0.812721	myoblast fusion;myoblast fusion;myoblast fusion;myoblast fusion;myoblast fusion;cellular response to heat,glycerol metabolic process,membrane fusion,muscle fiber development,myoblast fusion,plasma membrane organization,plasma membrane repair,regulation of vascular endothelial growth factor receptor signaling pathway,T-tubule organization	GlyGly (K)
Scram +TB / scr poly mock	Q8K337_K754_M1	Inpp5b	0.992556	0.992556	0.0559574	0.382675	0.13022	A0A0A0MQG5;F2Z437;Q8K337	12	A0A0A0MQG5_MOUSE;F2Z437_MOUSE;I5P2_MOUSE	Type II inositol 1,4,5-trisphosphate 5-phosphatase (Fragment);Type II inositol 1,4,5-trisphosphate 5-phosphatase (Fragment);Type II inositol 1,4,5-trisphosphate 5-phosphatase	13	98.9707	1.98971	Scram +TB	scr poly mock	0.926093	;;flagellated sperm motility,inositol phosphate dephosphorylation,in utero embryonic development,phosphatidylinositol dephosphorylation,regulation of protein processing,signal transduction,spermatogenesis	GlyGly (K)
Scram +TB / scr poly mock	E9PZJ8_K2007_M1	Ascc3	1.19801	1.19801	0.0559534	0.421628	0.130213	A0A1W2P6I6;A0A1W2P891;E9PZJ8	12	A0A1W2P6I6_MOUSE;A0A1W2P891_MOUSE;ASCC3_MOUSE	Activating signal cointegrator 1 complex subunit 3 (Fragment);Activating signal cointegrator 1 complex subunit 3;Activating signal cointegrator 1 complex subunit 3	93	129.423	2.29423	Scram +TB	scr poly mock	1.15919	;;cell proliferation,DNA dealkylation involved in DNA repair,DNA duplex unwinding	GlyGly (K)
Scram +TB / scr poly mock	A0A087WQ86_K2027_M1	Dock10	0.910996	0.910996	0.0559479	0.335568	0.130213	A0A087WQ86;A0A087WQA1;A0A087WRP5;A0A087WS26;A0A0R4J2B7;E9QM99;Q8BLX9;Q8BZN6	12	A0A087WQ86_MOUSE;A0A087WQA1_MOUSE;A0A087WRP5_MOUSE;A0A087WS26_MOUSE;A0A0R4J2B7_MOUSE;E9QM99_MOUSE;Q8BLX9_MOUSE;DOC10_MOUSE	Dedicator of cytokinesis protein 10;Dedicator of cytokinesis protein 10 (Fragment);Dedicator of cytokinesis protein 10;Dedicator of cytokinesis protein 10 (Fragment);Dedicator of cytokinesis protein 10 (Fragment);Dedicator of cytokinesis protein 10;Dedicator of cytokinesis protein 10 (Fragment);Dedicator of cytokinesis protein 10	98	88.0343	1.88034	Scram +TB	scr poly mock	0.963358	small GTPase mediated signal transduction;small GTPase mediated signal transduction;small GTPase mediated signal transduction;small GTPase mediated signal transduction;small GTPase mediated signal transduction;small GTPase mediated signal transduction;small GTPase mediated signal transduction;B cell homeostasis,dendritic spine morphogenesis,marginal zone B cell differentiation,positive regulation of GTPase activity,regulation of cell migration,small GTPase mediated signal transduction	GlyGly (K)
Scram +TB / scr poly mock	Q7M759_K219_M1	Abhd17b	0.720676	0.720676	0.0559156	0.254882	0.130182	A0A494BBA3;Q7M759	12	A0A494BBA3_MOUSE;AB17B_MOUSE	Alpha/beta hydrolase domain-containing protein 17B	8	64.7954	1.64795	Scram +TB	scr poly mock	0.596504	;negative regulation of protein localization to microtubule,positive regulation of protein localization to endosome,protein depalmitoylation,protein palmitoylation,regulation of dendritic spine maintenance,regulation of postsynapse organization,regulation of protein localization to synapse	GlyGly (K)
Scram +TB / scr poly mock	Q2EMV9_K882_M1	Parp14	1.46927	1.46927	0.0558931	0.679249	0.130161	Q2EMV9	12	PAR14_MOUSE	Protein mono-ADP-ribosyltransferase PARP14	174	176.882	2.76882	Scram +TB	scr poly mock	1.83161	innate immune response,negative regulation of gene expression,negative regulation of interferon-gamma-mediated signaling pathway,negative regulation of tyrosine phosphorylation of STAT protein,positive regulation of interleukin-4-mediated signaling pathway,positive regulation of tyrosine phosphorylation of STAT protein,protein ADP-ribosylation,protein mono-ADP-ribosylation,protein poly-ADP-ribosylation	GlyGly (K)
Scram +TB / scr poly mock	Q8BV49_K402_M1	Pyhin1	1.74838	1.74838	0.0558795	0.814736	0.130152	Q8BV49	12	IFIX_MOUSE	Pyrin and HIN domain-containing protein 1	11	235.981	3.35981	Scram +TB	scr poly mock	2.62432	activation of innate immune response,cellular response to interferon-beta	GlyGly (K)
Scram +TB / scr poly mock	Q8C3J5_K1818_M1	Dock2	0.36534	0.36534	0.0558784	0.189387	0.130152	D6RGU3;Q3TMS1;Q5SRI3;Q8C3J5	12	D6RGU3_MOUSE;Q3TMS1_MOUSE;Q5SRI3_MOUSE;DOCK2_MOUSE	Dedicator of cytokinesis protein 2	134	28.8185	1.28818	Scram +TB	scr poly mock	0.453238	actin cytoskeleton organization,small GTPase mediated signal transduction;actin cytoskeleton organization,small GTPase mediated signal transduction;actin cytoskeleton organization,small GTPase mediated signal transduction;actin cytoskeleton organization,alpha-beta T cell activation,alpha-beta T cell proliferation,chemotaxis,cytoskeleton organization,establishment of T cell polarity,immunological synapse formation,macropinocytosis,membrane raft polarization,myeloid dendritic cell activation involved in immune response,negative thymic T cell selection,positive regulation of phagocytosis,positive regulation of Rac protein signal transduction,positive thymic T cell selection,small GTPase mediated signal transduction,T cell activation,T cell proliferation	GlyGly (K)
Scram +TB / scr poly mock	A0A0R4J0A0_K489_M1	Eps15	-1.91567	1.91567	0.055862	0.575048	0.13013	A0A0R4J0A0;F6W2Q5;H3BJB8;H3BK65;H3BLE4;P42567;Q5JC28	12	A0A0R4J0A0_MOUSE;F6W2Q5_MOUSE;H3BJB8_MOUSE;H3BK65_MOUSE;H3BLE4_MOUSE;EPS15_MOUSE;Q5JC28_MOUSE	Epidermal growth factor receptor substrate 15;Epidermal growth factor receptor substrate 15;Epidermal growth factor receptor substrate 15 (Fragment);Epidermal growth factor receptor substrate 15;Epidermal growth factor receptor substrate 15 (Fragment);Epidermal growth factor receptor substrate 15;Epidermal growth factor receptor pathway substrate 15 isoform B	16	-73.4951	0.265049	Scram +TB	scr poly mock	-1.57241	;;;;;clathrin coat assembly,endocytic recycling,endocytosis,endosomal transport,Golgi to endosome transport,positive regulation of receptor recycling,postsynaptic neurotransmitter receptor internalization,receptor-mediated endocytosis of virus by host cell,regulation of cell proliferation,viral entry into host cell;	GlyGly (K)
Scram +TB / scr poly mock	A0A0U1RNM2_K250_M1	Gatad2b	-0.533814	0.533814	0.05585	0.214778	0.130116	A0A0U1RNM2;A1L3S7;Q8VHR5	12	A0A0U1RNM2_MOUSE;A1L3S7_MOUSE;P66B_MOUSE	Transcriptional repressor p66-beta (Fragment);Gatad2b protein;Transcriptional repressor p66-beta	3	-30.9274	0.690726	Scram +TB	scr poly mock	-0.551004	negative regulation of transcription from RNA polymerase II promoter;negative regulation of transcription from RNA polymerase II promoter;negative regulation of transcription from RNA polymerase II promoter	GlyGly (K)
Scram +TB / scr poly mock	D3YZQ6_K71_M1	Rab7b	0.656914	0.656914	0.0557461	0.344464	0.129927	D3YZQ6;D3Z4X4;Q8VEA8	12	D3YZQ6_MOUSE;D3Z4X4_MOUSE;RAB7B_MOUSE	Ras-related protein Rab-7b	11	57.6706	1.57671	Scram +TB	scr poly mock	0.787723	;;cellular response to interferon-gamma,endosome to lysosome transport,late endosome to Golgi transport,negative regulation of toll-like receptor 4 signaling pathway,negative regulation of toll-like receptor 9 signaling pathway,phagosome-lysosome fusion,positive regulation of interleukin-6 production,positive regulation of megakaryocyte differentiation,positive regulation of NF-kappaB transcription factor activity,protein transport	GlyGly (K)
Scram +TB / scr poly mock	F6RJ64_K58_M1	Fnip1	0.5207	0.5207	0.0557301	0.19531	0.129897	F6RJ64;Q68FD7	12	F6RJ64_MOUSE;FNIP1_MOUSE	Folliculin-interacting protein 1 (Fragment);Folliculin-interacting protein 1	22	43.4651	1.43465	Scram +TB	scr poly mock	0.50736	;cellular response to starvation,immature B cell differentiation,negative regulation of cysteine-type endopeptidase activity involved in apoptotic process,negative regulation of TORC1 signaling,negative regulation of TOR signaling,negative regulation of transcription from RNA polymerase II promoter,positive regulation of B cell apoptotic process,positive regulation of peptidyl-serine phosphorylation,positive regulation of protein complex assembly,positive regulation of protein phosphorylation,positive regulation of TOR signaling,regulation of pro-B cell differentiation,regulation of protein phosphorylation,TOR signaling	GlyGly (K)
Scram +TB / scr poly mock	A2AAE1_K989_M1	Kiaa1109	0.705126	0.705126	0.0557157	0.294111	0.129885	A2AAE1	12	K1109_MOUSE	Transmembrane protein KIAA1109	21	63.0286	1.63029	Scram +TB	scr poly mock	0.727369	adipose tissue development,endocytic recycling,endosomal transport,fat cell differentiation,lipid metabolic process,lipid storage,nucleus localization,phagocytosis,regulation of cell growth,spermatogenesis,synaptic vesicle endocytosis	GlyGly (K)
Scram +TB / scr poly mock	F6XI62_K204_M1	Rpl7	0.589618	0.589618	0.0557112	0.217802	0.129885	F6XI62;P14148	12	F6XI62_MOUSE;RL7_MOUSE	60S ribosomal protein L7 (Fragment);60S ribosomal protein L7	31	50.4848	1.50485	Scram +TB	scr poly mock	0.563132	maturation of LSU-rRNA from tricistronic rRNA transcript (SSU-rRNA, 5.8S rRNA, LSU-rRNA);maturation of LSU-rRNA from tricistronic rRNA transcript (SSU-rRNA, 5.8S rRNA, LSU-rRNA),ribosomal large subunit biogenesis,rRNA processing,translation	GlyGly (K)
Scram +TB / scr poly mock	A0A494BBG8_K548_M1	Xpnpep1	1.68409	1.68409	0.0556966	0.620593	0.129873	A0A494BBG8;Q3UE92;Q6P1B1;S4R167;S4R1I3;S4R228	12	A0A494BBG8_MOUSE;Q3UE92_MOUSE;XPP1_MOUSE;S4R167_MOUSE;S4R1I3_MOUSE;S4R228_MOUSE	Xaa-Pro aminopeptidase 1;Xaa-Pro aminopeptidase 1;Xaa-Pro aminopeptidase 1;Xaa-Pro aminopeptidase 1;Xaa-Pro aminopeptidase 1;Xaa-Pro aminopeptidase 1 (Fragment)	34	221.337	3.21337	Scram +TB	scr poly mock	1.62949	;bradykinin catabolic process;bradykinin catabolic process,proteolysis;;;	GlyGly (K)
Scram +TB / scr poly mock	Q61233_K432_M1	Lcp1	-0.929799	0.929799	0.0556563	0.371425	0.129843	D3YVW8;D3YZ25;D3Z311;D3Z7D9;Q61233	12	D3YVW8_MOUSE;D3YZ25_MOUSE;D3Z311_MOUSE;D3Z7D9_MOUSE;PLSL_MOUSE	Plastin-2 (Fragment);Plastin-2 (Fragment);Plastin-2 (Fragment);Plastin-2 (Fragment);Plastin-2	73	-47.5069	0.524931	Scram +TB	scr poly mock	-0.885702	actin filament bundle assembly;actin filament bundle assembly;actin filament bundle assembly;actin filament bundle assembly;actin filament bundle assembly,actin filament network formation,animal organ regeneration,cell migration,extracellular matrix disassembly,positive regulation of podosome assembly,protein kinase A signaling,regulation of intracellular protein transport,response to wounding,T cell activation involved in immune response	GlyGly (K)
Scram +TB / scr poly mock	P21981_K414_M1	Tgm2	0.878115	0.878115	0.0556437	0.352494	0.129829	G3UXE8;P21981	12	G3UXE8_MOUSE;TGM2_MOUSE	Protein-glutamine gamma-glutamyltransferase 2	31	83.7972	1.83797	Scram +TB	scr poly mock	0.809058	peptide cross-linking;apoptotic cell clearance,blood vessel remodeling,branching involved in salivary gland morphogenesis,G-protein coupled receptor signaling pathway,isopeptide cross-linking via N6-(L-isoglutamyl)-L-lysine,negative regulation of endoplasmic reticulum calcium ion concentration,peptide cross-linking,phospholipase C-activating G-protein coupled receptor signaling pathway,positive regulation of apoptotic process,positive regulation of cell adhesion,positive regulation of cytosolic calcium ion concentration involved in phospholipase C-activating G-protein coupled signaling pathway,positive regulation of I-kappaB kinase/NF-kappaB signaling,positive regulation of inflammatory response,positive regulation of mitochondrial calcium ion concentration,positive regulation of smooth muscle cell proliferation,salivary gland cavitation	GlyGly (K)
Scram +TB / scr poly mock	E9Q2A6_K564_M1	Ptk2b	0.789744	0.789744	0.0556274	0.333221	0.129804	E9Q2A6;F7CCX1;Q3UDE9;Q9QVP9	12	E9Q2A6_MOUSE;F7CCX1_MOUSE;Q3UDE9_MOUSE;FAK2_MOUSE	Protein-tyrosine kinase 2-beta;Protein-tyrosine kinase 2-beta (Fragment);Protein-tyrosine kinase 2-beta;Protein-tyrosine kinase 2-beta	54	72.8768	1.72877	Scram +TB	scr poly mock	0.902002	angiogenesis,regulation of actin cytoskeleton reorganization,regulation of angiogenesis,regulation of bone mineralization,regulation of cell adhesion,regulation of cell proliferation,regulation of leukocyte chemotaxis,signal complex assembly,signal transduction;regulation of actin cytoskeleton reorganization,regulation of angiogenesis,regulation of bone mineralization,regulation of cell adhesion,regulation of cell proliferation,regulation of leukocyte chemotaxis,signal complex assembly,signal transduction;angiogenesis,regulation of actin cytoskeleton reorganization,regulation of angiogenesis,regulation of bone mineralization,regulation of cell adhesion,regulation of cell proliferation,regulation of leukocyte chemotaxis,signal complex assembly,signal transduction;actin filament organization,activation of GTPase activity,activation of Janus kinase activity,adaptive immune response,angiogenesis,blood vessel endothelial cell migration,bone resorption,cell adhesion,cell differentiation,cell surface receptor signaling pathway,cellular defense response,cellular response to fluid shear stress,cellular response to retinoic acid,chemokine-mediated signaling pathway,endothelin receptor signaling pathway,epidermal growth factor receptor signaling pathway,focal adhesion assembly,glial cell proliferation,innate immune response,integrin-mediated signaling pathway,ionotropic glutamate receptor signaling pathway,long term synaptic depression,long-term synaptic potentiation,MAPK cascade,marginal zone B cell differentiation,negative regulation of apoptotic process,negative regulation of bone mineralization,negative regulation of cell proliferation,negative regulation of muscle cell apoptotic process,negative regulation of myeloid cell differentiation,negative regulation of neuron apoptotic process,negative regulation of ossification,negative regulation of potassium ion transport,neuron projection development,oocyte maturation,peptidyl-tyrosine autophosphorylation,peptidyl-tyrosine phosphorylation,positive regulation of actin filament polymerization,positive regulation of angiogenesis,positive regulation of B cell chemotaxis,positive regulation of cell growth,positive regulation of cell-matrix adhesion,positive regulation of cell migration,positive regulation of cell proliferation,positive regulation of cellular protein metabolic process,positive regulation of cytosolic calcium ion concentration,positive regulation of DNA biosynthetic process,positive regulation of endothelial cell migration,positive regulation of ERK1 and ERK2 cascade,positive regulation of excitatory postsynaptic potential,positive regulation of JNK cascade,positive regulation of JUN kinase activity,positive regulation of neuron projection development,positive regulation of nitric oxide biosynthetic process,positive regulation of nitric-oxide synthase activity,positive regulation of peptidyl-tyrosine phosphorylation,positive regulation of phosphatidylinositol 3-kinase activity,positive regulation of protein kinase activity,positive regulation of reactive oxygen species metabolic process,positive regulation of synaptic transmission, glutamatergic,positive regulation of translation,positive regulation of protein ubiquitination involved in ubiquitin-dependent protein catabolic process,protein phosphorylation,regulation of actin cytoskeleton reorganization,regulation of calcium-mediated signaling,regulation of cell adhesion,regulation of cell proliferation,regulation of cell shape,regulation of cGMP-mediated signaling,regulation of establishment of cell polarity,regulation of inositol trisphosphate biosynthetic process,regulation of macrophage chemotaxis,regulation of nitric oxide biosynthetic process,regulation of N-methyl-D-aspartate selective glutamate receptor activity,regulation of release of sequestered calcium ion into cytosol,regulation of protein ubiquitination involved in ubiquitin-dependent protein catabolic process,response to calcium ion,response to cAMP,response to cocaine,response to drug,response to ethanol,response to glucose,response to hormone,response to hydrogen peroxide,response to hypoxia,response to immobilization stress,response to lithium ion,response to mechanical stimulus,response to osmotic stress,signal complex assembly,sprouting angiogenesis,stress fiber assembly,transmembrane receptor protein tyrosine kinase signaling pathway,tumor necrosis factor-mediated signaling pathway,vascular endothelial growth factor receptor signaling pathway	GlyGly (K)
Scram +TB / scr poly mock	O08849_K200_M1	Rgs2	0.400876	0.400876	0.0556204	0.27689	0.1298	A0A087WPY2;A0A087WRB0;O08849	12	A0A087WPY2_MOUSE;A0A087WRB0_MOUSE;RGS2_MOUSE	Regulator of G-protein-signaling 2;Regulator of G-protein-signaling 2;Regulator of G-protein signaling 2	14	32.0309	1.32031	Scram +TB	scr poly mock	0.735153	negative regulation of G-protein coupled receptor protein signaling pathway;cell cycle,negative regulation of G-protein coupled receptor protein signaling pathway,regulation of translation;brain development,brown fat cell differentiation,cell cycle,G-protein coupled receptor signaling pathway,maternal process involved in female pregnancy,negative regulation of adenylate cyclase-inhibiting adrenergic receptor signaling pathway involved in heart process,negative regulation of cAMP-mediated signaling,negative regulation of cardiac muscle hypertrophy,negative regulation of cell growth involved in cardiac muscle cell development,negative regulation of glycine import,negative regulation of G-protein coupled receptor protein signaling pathway,negative regulation of MAP kinase activity,negative regulation of phospholipase activity,negative regulation of translation,ovulation,positive regulation of cardiac muscle contraction,positive regulation of neuron projection development,regulation of G-protein coupled receptor protein signaling pathway,relaxation of cardiac muscle,relaxation of vascular smooth muscle,response to amphetamine,response to ethanol,spermatogenesis	GlyGly (K)
Scram +TB / scr poly mock	D3YZ68_K84_M1	Eef1a1	0.867306	0.867306	0.0555736	0.379755	0.12974	D3YZ68;D3Z3I8;P10126	12	D3YZ68_MOUSE;D3Z3I8_MOUSE;EF1A1_MOUSE	Elongation factor 1-alpha 1 (Fragment);Elongation factor 1-alpha 1 (Fragment);Elongation factor 1-alpha 1	48	82.4253	1.82425	Scram +TB	scr poly mock	0.951261	;;aging,cellular response to drug,cellular response to epidermal growth factor stimulus,cellular response to nerve growth factor stimulus,negative regulation of reactive oxygen species biosynthetic process,positive regulation of cell death,positive regulation of neuron projection development,regulation of D-erythro-sphingosine kinase activity,translation,translational elongation	GlyGly (K)
Scram +TB / scr poly mock	Q9JMH6_K360_M1	Txnrd1	1.31853	1.31853	0.0555631	0.626721	0.129733	A0A1W2P6U1;Q9JMH6	12	A0A1W2P6U1_MOUSE;TRXR1_MOUSE	Thioredoxin reductase 1, cytoplasmic (Fragment);Thioredoxin reductase 1, cytoplasmic	35	149.413	2.49413	Scram +TB	scr poly mock	1.65944	;benzene-containing compound metabolic process,cell proliferation,cell redox homeostasis,gastrulation,hydrogen peroxide catabolic process,mesoderm formation,NADPH oxidation,positive regulation of cell death,response to oxidative stress,selenocysteine metabolic process	GlyGly (K)
Scram +TB / scr poly mock	Q03963_K258_M1	Eif2ak2	0.485711	0.485711	0.055551	0.292475	0.129712	Q03963	12	E2AK2_MOUSE	Interferon-induced, double-stranded RNA-activated protein kinase	19	40.0276	1.40028	Scram +TB	scr poly mock	0.732664	activation of MAPKK activity,cellular response to amino acid starvation,defense response to virus,endoplasmic reticulum unfolded protein response,innate immune response,negative regulation of apoptotic process,negative regulation of osteoblast proliferation,negative regulation of translation,negative regulation of viral genome replication,positive regulation of apoptotic process,positive regulation of chemokine production,positive regulation of cytokine production,positive regulation of NF-kappaB transcription factor activity,positive regulation of NIK/NF-kappaB signaling,positive regulation of stress-activated MAPK cascade,protein autophosphorylation,protein phosphorylation,regulation of hematopoietic progenitor cell differentiation,regulation of hematopoietic stem cell differentiation,regulation of hematopoietic stem cell proliferation,regulation of NLRP3 inflammasome complex assembly,response to interferon-alpha,response to lipopolysaccharide,response to toxic substance,response to virus,response to vitamin E,translation	GlyGly (K)
Scram +TB / scr poly mock	Q9CXT8_K461_M1	Pmpcb	0.962783	0.962783	0.0555445	0.395102	0.129701	D3Z1T9;F7BPA5;Q9CXT8	12	D3Z1T9_MOUSE;F7BPA5_MOUSE;MPPB_MOUSE	Mitochondrial-processing peptidase subunit beta (Fragment);Mitochondrial-processing peptidase subunit beta (Fragment);Mitochondrial-processing peptidase subunit beta	8	94.9067	1.94907	Scram +TB	scr poly mock	0.977684	protein processing involved in protein targeting to mitochondrion;;protein processing involved in protein targeting to mitochondrion	GlyGly (K)
Scram +TB / scr poly mock	A0A1W2P7M6_K55_M1	Cog5	0.552347	0.552347	0.0555438	0.262912	0.129701	A0A1W2P7M6;A0A1W2P822;Q8C0L8	12	A0A1W2P7M6_MOUSE;A0A1W2P822_MOUSE;COG5_MOUSE	Conserved oligomeric Golgi complex subunit 5 (Fragment);Conserved oligomeric Golgi complex subunit 5 (Fragment);Conserved oligomeric Golgi complex subunit 5	6	46.647	1.46647	Scram +TB	scr poly mock	0.598863	intra-Golgi vesicle-mediated transport;;inter-Golgi cisterna vesicle-mediated transport,intra-Golgi vesicle-mediated transport,protein transport	GlyGly (K)
Scram +TB / scr poly mock	F6SMY7_K631_M1	Mycbp2	0.675783	0.675783	0.0555121	0.417217	0.12968	F6SMY7;F6T4V9;F7CZG3;Q7TPH6	12	F6SMY7_MOUSE;F6T4V9_MOUSE;F7CZG3_MOUSE;MYCB2_MOUSE	E3 ubiquitin-protein ligase MYCBP2 (Fragment);E3 ubiquitin-protein ligase MYCBP2 (Fragment);E3 ubiquitin-protein ligase MYCBP2 (Fragment);E3 ubiquitin-protein ligase MYCBP2	62	59.7464	1.59746	Scram +TB	scr poly mock	1.02914	protein ubiquitination;;;branchiomotor neuron axon guidance,cell morphogenesis involved in neuron differentiation,central nervous system projection neuron axonogenesis,circadian regulation of gene expression,motor neuron axon guidance,negative regulation of protein catabolic process,neuromuscular process,positive regulation of protein ubiquitination,protein ubiquitination,regulation of axon guidance,regulation of cytoskeleton organization,regulation of protein localization	GlyGly (K)
Scram +TB / scr poly mock	A0A1B0GSH2_K73_M1	Numa1	-0.528531	0.528531	0.0555234	0.159371	0.12968	A0A1B0GSH2;A0A1B0GSW3;A0A1B0GT38;A0A1B0GT61;E9Q7G0;F6ZQA3	12	A0A1B0GSH2_MOUSE;A0A1B0GSW3_MOUSE;A0A1B0GT38_MOUSE;A0A1B0GT61_MOUSE;NUMA1_MOUSE;F6ZQA3_MOUSE	Nuclear mitotic apparatus protein 1 (Fragment);Nuclear mitotic apparatus protein 1 (Fragment);Nuclear mitotic apparatus protein 1 (Fragment);Nuclear mitotic apparatus protein 1 (Fragment);Nuclear mitotic apparatus protein 1;Nuclear mitotic apparatus protein 1 (Fragment)	26	-30.674	0.69326	Scram +TB	scr poly mock	-0.389364	;;;;anastral spindle assembly,astral microtubule organization,cell division,chromosome segregation,establishment of mitotic spindle orientation,Golgi ribbon formation,late endosome to Golgi transport,meiotic cell cycle,microtubule bundle formation,microtubule organizing center organization,positive regulation of BMP signaling pathway,positive regulation of chromosome segregation,positive regulation of chromosome separation,positive regulation of hair follicle development,positive regulation of intracellular transport,positive regulation of keratinocyte differentiation,positive regulation of microtubule polymerization,positive regulation of mitotic spindle elongation,positive regulation of protein localization to cell cortex,positive regulation of protein localization to spindle pole body,positive regulation of spindle assembly,protein localization to Golgi apparatus,protein targeting to lysosome,recycling endosome to Golgi transport,regulation of metaphase plate congression,regulation of mitotic spindle organization,regulation of protein exit from endoplasmic reticulum;	GlyGly (K)
Scram +TB / scr poly mock	A0A3B2W3Q3_K152_M1	Ilrun	-1.40015	1.40015	0.0555057	0.415444	0.129674	A0A3B2W3Q3;A0A3B2W3W9;A0A3B2WCT9;B2KF52;B2KF54;Q3TT38	12	A0A3B2W3Q3_MOUSE;A0A3B2W3W9_MOUSE;A0A3B2WCT9_MOUSE;B2KF52_MOUSE;B2KF54_MOUSE;ILRUN_MOUSE	Protein ILRUN;Protein ILRUN;Protein ILRUN;Protein ILRUN;DNA segment, Chr 17, Wayne State University 92, expressed;Protein ILRUN	6	-62.1111	0.378889	Scram +TB	scr poly mock	-1.07981	;;;;;innate immune response,macroautophagy,negative regulation of defense response to virus,negative regulation of DNA binding,negative regulation of protein localization to nucleus,negative regulation of tumor necrosis factor production,negative regulation of type I interferon production	GlyGly (K)
Scram +TB / scr poly mock	A0A087WPL5_K154_M1	Dhx9	1.26939	1.26939	0.0554889	0.566393	0.129654	A0A087WPL5;A0A087WRT3;A0A0R4J2C3;E9QNN1;O70133;Q3UR42	12	A0A087WPL5_MOUSE;A0A087WRT3_MOUSE;A0A0R4J2C3_MOUSE;E9QNN1_MOUSE;DHX9_MOUSE;Q3UR42_MOUSE	ATP-dependent RNA helicase A;ATP-dependent RNA helicase A (Fragment);ATP-dependent RNA helicase A;ATP-dependent RNA helicase A;ATP-dependent RNA helicase A;ATP-dependent RNA helicase A (Fragment)	65	141.059	2.41059	Scram +TB	scr poly mock	1.46173	alternative mRNA splicing, via spliceosome,cellular response to exogenous dsRNA,cellular response to tumor necrosis factor,CRD-mediated mRNA stabilization,DNA-templated viral transcription,G-quadruplex DNA unwinding,positive regulation of cytoplasmic translation,positive regulation of DNA repair,positive regulation of DNA replication,positive regulation of DNA topoisomerase (ATP-hydrolyzing) activity,positive regulation of fibroblast proliferation,positive regulation of gene silencing by miRNA,positive regulation of interferon-alpha production,positive regulation of interferon-beta production,positive regulation of interleukin-6 production,positive regulation of NF-kappaB transcription factor activity,positive regulation of polysome binding,positive regulation of response to cytokine stimulus,positive regulation of RNA export from nucleus,positive regulation of transcription from RNA polymerase II promoter,positive regulation of tumor necrosis factor secretion,positive regulation of viral transcription,positive regulation of viral translation,protein localization to cytoplasmic stress granule,regulation of mRNA processing,RNA secondary structure unwinding,small RNA loading onto RISC,targeting of mRNA for destruction involved in RNA interference;;;;alternative mRNA splicing, via spliceosome,cellular macromolecular complex assembly,cellular response to exogenous dsRNA,cellular response to heat,cellular response to tumor necrosis factor,circadian rhythm,CRD-mediated mRNA stabilization,DNA duplex unwinding,DNA-templated transcription, termination,DNA-templated viral transcription,G-quadruplex DNA unwinding,inflammatory response,innate immune response,mRNA transport,positive regulation of cytoplasmic translation,positive regulation of DNA repair,positive regulation of DNA replication,positive regulation of DNA topoisomerase (ATP-hydrolyzing) activity,positive regulation of fibroblast proliferation,positive regulation of gene silencing by miRNA,positive regulation of inflammatory response,positive regulation of innate immune response,positive regulation of interferon-alpha production,positive regulation of interferon-beta production,positive regulation of interleukin-18 production,positive regulation of interleukin-6 production,positive regulation of NF-kappaB transcription factor activity,positive regulation of polysome binding,positive regulation of response to cytokine stimulus,positive regulation of RNA export from nucleus,positive regulation of transcription from RNA polymerase II promoter,positive regulation of tumor necrosis factor secretion,positive regulation of viral transcription,positive regulation of viral translation,protein localization to cytoplasmic stress granule,pyroptosis,regulation of cytoplasmic translation,regulation of defense response to virus by host,regulation of mRNA processing,regulation of transcription from RNA polymerase II promoter,RNA secondary structure unwinding,small RNA loading onto RISC,targeting of mRNA for destruction involved in RNA interference;	GlyGly (K)
Scram +TB / scr poly mock	A0A140T8I9_K701_M1	Pi4ka	-1.23291	1.23291	0.0554695	0.336879	0.129637	A0A140T8I9;A0A338P6F9;A0A338P6S0;A0A338P7D3;E9Q3L2	12	A0A140T8I9_MOUSE;A0A338P6F9_MOUSE;A0A338P6S0_MOUSE;A0A338P7D3_MOUSE;PI4KA_MOUSE	Phosphatidylinositol 4-kinase alpha;Phosphatidylinositol 4-kinase alpha (Fragment);Phosphatidylinositol 4-kinase alpha (Fragment);Phosphatidylinositol 4-kinase alpha (Fragment);Phosphatidylinositol 4-kinase alpha	53	-57.4543	0.425457	Scram +TB	scr poly mock	-0.864705	multi-organism membrane organization,phosphatidylinositol-mediated signaling,phosphatidylinositol phosphorylation,viral replication complex formation and maintenance,viral RNA genome replication;phosphatidylinositol-mediated signaling,phosphatidylinositol phosphorylation;phosphatidylinositol-mediated signaling,phosphatidylinositol phosphorylation;phosphatidylinositol-mediated signaling,phosphatidylinositol phosphorylation;multi-organism membrane organization,phosphatidylinositol-mediated signaling,phosphatidylinositol phosphorylation,phosphorylation,viral replication complex formation and maintenance,viral RNA genome replication	GlyGly (K)
Scram +TB / scr poly mock	Q9QUJ7_K498_M1	Acsl4	0.896351	0.896351	0.0554444	0.287194	0.129607	Q9QUJ7	12	ACSL4_MOUSE	Long-chain-fatty-acid--CoA ligase 4	56	86.1352	1.86135	Scram +TB	scr poly mock	0.751269	dendritic spine development,embryonic process involved in female pregnancy,fatty acid metabolic process,fatty acid transport,lipid biosynthetic process,lipid metabolic process,long-chain fatty acid metabolic process,long-chain fatty-acyl-CoA biosynthetic process,long-chain fatty-acyl-CoA metabolic process,negative regulation of prostaglandin secretion,neuron differentiation,positive regulation of cell growth,positive regulation of insulin secretion,regulation of fatty acid metabolic process,response to interleukin-15,response to nutrient,triglyceride biosynthetic process	GlyGly (K)
Scram +TB / scr poly mock	A0A140LHN8_K23_M1	Map2k7	1.85441	1.85441	0.0554393	0.60684	0.129606	A0A140LHN8;Q8CE90	12	A0A140LHN8_MOUSE;MP2K7_MOUSE	Dual-specificity mitogen-activated protein kinase kinase 7 (Fragment);Dual specificity mitogen-activated protein kinase kinase 7	4	261.605	3.61605	Scram +TB	scr poly mock	1.86865	;activation of JUN kinase activity,activation of MAPK activity,apoptotic process,cellular response to interleukin-1,cellular response to lipopolysaccharide,JNK cascade,positive regulation of ERK1 and ERK2 cascade,positive regulation of JNK cascade,positive regulation of neuron apoptotic process,positive regulation of protein phosphorylation,positive regulation of telomerase activity,positive regulation of telomere capping,positive regulation of telomere maintenance via telomerase,positive regulation of transcription, DNA-templated,protein phosphorylation,regulation of motor neuron apoptotic process,response to heat,response to osmotic stress,response to tumor necrosis factor,response to UV,response to wounding,stress-activated MAPK cascade	GlyGly (K)
Scram +TB / scr poly mock	G3X956_K497_M1	Supt16;Supt16h	0.850247	0.850247	0.0554395	0.275816	0.129606	G3X956;Q920B9	12	G3X956_MOUSE;SP16H_MOUSE	SPT16, facilitates chromatin-remodeling subunit;FACT complex subunit SPT16	19	80.2809	1.80281	Scram +TB	scr poly mock	0.721614	DNA repair,DNA replication;DNA repair,DNA replication,DNA replication-independent nucleosome organization,positive regulation of transcription elongation from RNA polymerase II promoter,transcription elongation from RNA polymerase II promoter	GlyGly (K)
Scram +TB / scr poly mock	A0A1W2P6I6_K18_M1	Ascc3	0.724503	0.724503	0.0554411	0.35472	0.129606	A0A1W2P6I6;A0A1W2P891;E9PZJ8	12	A0A1W2P6I6_MOUSE;A0A1W2P891_MOUSE;ASCC3_MOUSE	Activating signal cointegrator 1 complex subunit 3 (Fragment);Activating signal cointegrator 1 complex subunit 3;Activating signal cointegrator 1 complex subunit 3	93	65.2331	1.65233	Scram +TB	scr poly mock	0.98618	;;cell proliferation,DNA dealkylation involved in DNA repair,DNA duplex unwinding	GlyGly (K)
Scram +TB / scr poly mock	Q99LF4_K14_M1	Rtcb	0.725251	0.725251	0.0553642	0.304224	0.129507	Q99LF4	12	RTCB_MOUSE	RNA-splicing ligase RtcB homolog	28	65.3188	1.65319	Scram +TB	scr poly mock	1.05967	in utero embryonic development,placenta development,tRNA exon ligation utilizing 2',3' cyclic phosphate of 5'-exon as source of linkage phosphate,tRNA splicing, via endonucleolytic cleavage and ligation	GlyGly (K)
Scram +TB / scr poly mock	E9Q039_K288_M1	Npepps	0.80061	0.80061	0.0553489	0.368436	0.129494	E9Q039;E9Q6F4;F2Z3V5;F6QYF8;F6RAU6;F6V7K3;F6Z7Y0;F7ANF4;Q11011	12	E9Q039_MOUSE;E9Q6F4_MOUSE;F2Z3V5_MOUSE;F6QYF8_MOUSE;F6RAU6_MOUSE;F6V7K3_MOUSE;F6Z7Y0_MOUSE;F7ANF4_MOUSE;PSA_MOUSE	Aminopeptidase;Puromycin-sensitive aminopeptidase;Puromycin-sensitive aminopeptidase;Aminopeptidase (Fragment);Puromycin-sensitive aminopeptidase (Fragment);Puromycin-sensitive aminopeptidase (Fragment);Puromycin-sensitive aminopeptidase (Fragment);Puromycin-sensitive aminopeptidase (Fragment);Puromycin-sensitive aminopeptidase	30	74.1838	1.74184	Scram +TB	scr poly mock	1.36641	;;;;;proteolysis;;;cellular response to hypoxia,peptide catabolic process,proteolysis	GlyGly (K)
Scram +TB / scr poly mock	Q9DBW0_K415_M1	Cyp4v2	0.388754	0.388754	0.0553159	0.230638	0.129446	Q9DBW0	12	CP4V2_MOUSE	Cytochrome P450 4V2	21	30.9262	1.30926	Scram +TB	scr poly mock	0.571183	fatty acid omega-oxidation	GlyGly (K)
Scram +TB / scr poly mock	E9PV93_K101_M1	Ly9	0.837105	0.837105	0.0553067	0.314393	0.129431	E9PV93;E9PX73;M0QWN5;Q01965	12	E9PV93_MOUSE;E9PX73_MOUSE;M0QWN5_MOUSE;LY9_MOUSE	T-lymphocyte surface antigen Ly-9	25	78.6461	1.78646	Scram +TB	scr poly mock	0.849967	;;;cell adhesion,innate immune response,positive regulation of interleukin-17 production,T-helper 17 cell lineage commitment	GlyGly (K)
Scram +TB / scr poly mock	Q8C0D5_K528_M1	Efl1	0.731725	0.731725	0.0553056	0.249363	0.129431	A0A140LHB7;D3Z1V3;Q8C0D5	12	A0A140LHB7_MOUSE;D3Z1V3_MOUSE;EFL1_MOUSE	Elongation factor-like GTPase 1;Elongation factor-like GTPase 1 (Fragment);Elongation factor-like GTPase 1	6	66.0624	1.66062	Scram +TB	scr poly mock	0.807183	;;GTP metabolic process,mature ribosome assembly	GlyGly (K)
Scram +TB / scr poly mock	Q9ERU9_K734_M1	Ranbp2	1.38489	1.38489	0.0552855	0.628583	0.129403	Q9ERU9	12	RBP2_MOUSE	E3 SUMO-protein ligase RanBP2	53	161.152	2.61152	Scram +TB	scr poly mock	1.60785	centrosome localization,mRNA transport,NLS-bearing protein import into nucleus,positive regulation of glucokinase activity,positive regulation of GTPase activity,protein folding,protein sumoylation,regulation of gluconeogenesis,response to amphetamine	GlyGly (K)
Scram +TB / scr poly mock	O35604_K592_M2	Npc1	-1.49934	1.49934	0.0552718	0.504636	0.129387	O35604	12	NPC1_MOUSE	NPC intracellular cholesterol transporter 1	26	-64.6286	0.353714	Scram +TB	scr poly mock	-1.32931	adult walking behavior,autophagy,bile acid metabolic process,cellular response to low-density lipoprotein particle stimulus,cellular response to steroid hormone stimulus,cholesterol efflux,cholesterol homeostasis,cholesterol metabolic process,cholesterol transport,endocytosis,establishment of protein localization to membrane,intracellular cholesterol transport,lysosomal transport,membrane raft organization,negative regulation of cell death,negative regulation of macroautophagy,protein glycosylation,response to cadmium ion,response to drug,viral entry into host cell	GlyGly (K)
Scram +TB / scr poly mock	P97370_K105_M1	Atp1b3	1.8591	1.8591	0.0552608	0.748531	0.129377	P97370	12	AT1B3_MOUSE	Sodium/potassium-transporting ATPase subunit beta-3	24	262.782	3.62782	Scram +TB	scr poly mock	2.22214	cellular potassium ion homeostasis,cellular sodium ion homeostasis,membrane repolarization,metal ion transport,positive regulation of ATPase activity,positive regulation of potassium ion import,positive regulation of potassium ion transmembrane transporter activity,positive regulation of sodium ion export from cell,potassium ion import across plasma membrane,potassium ion transmembrane transport,potassium ion transport,protein localization to plasma membrane,protein stabilization,sodium ion export from cell,sodium ion transmembrane transport,sodium ion transport	GlyGly (K)
Scram +TB / scr poly mock	Q8BJ34_K1473_M1	Marf1	3.23858	3.23858	0.0552517	0.50614	0.129359	A0A2R8VH96;Q8BJ34	12	A0A2R8VH96_MOUSE;MARF1_MOUSE	Meiosis regulator and mRNA stability factor 1	64	843.865	9.43865	Scram +TB	scr poly mock	1.83068	regulation of gene expression;double-strand break repair,female meiotic division,negative regulation of phosphatase activity,oogenesis,posttranscriptional gene silencing,regulation of gene expression	GlyGly (K)
Scram +TB / scr poly mock	Q64112_K50_M1	Ifit2	1.50205	1.50205	0.0552383	0.682628	0.129333	D3YZ80;Q64112;Q6GTM0	12	D3YZ80_MOUSE;IFIT2_MOUSE;Q6GTM0_MOUSE	Interferon-induced protein with tetratricopeptide repeats 2 (Fragment);Interferon-induced protein with tetratricopeptide repeats 2;Ifit2 protein	43	183.246	2.83246	Scram +TB	scr poly mock	2.32752	cellular response to interferon-alpha;apoptotic process,cellular response to interferon-alpha,defense response to virus,innate immune response,negative regulation of protein binding,positive regulation of apoptotic process,response to virus;cellular response to interferon-alpha,negative regulation of protein binding,positive regulation of apoptotic process,response to virus	GlyGly (K)
Scram +TB / scr poly mock	G3X8Y8_K516_M1	Tlr2	1.67645	1.67645	0.0552283	0.553875	0.129326	G3X8Y8;Q9QUN7	12	G3X8Y8_MOUSE;TLR2_MOUSE	Toll-like receptor 2	42	219.641	3.19641	Scram +TB	scr poly mock	1.44038	cellular response to diacyl bacterial lipopeptide,cellular response to interferon-gamma,cellular response to lipoteichoic acid,cellular response to triacyl bacterial lipopeptide,central nervous system myelin formation,cytokine secretion involved in immune response,defense response to Gram-positive bacterium,detection of diacyl bacterial lipopeptide,detection of triacyl bacterial lipopeptide,I-kappaB phosphorylation,interleukin-10 production,leukotriene metabolic process,microglial cell activation,MyD88-dependent toll-like receptor signaling pathway,negative regulation of cell proliferation,nitric oxide metabolic process,positive regulation of cellular response to macrophage colony-stimulating factor stimulus,positive regulation of chemokine production,positive regulation of inflammatory response,positive regulation of interleukin-10 production,positive regulation of interleukin-6 production,positive regulation of interleukin-8 production,positive regulation of matrix metallopeptidase secretion,positive regulation of NF-kappaB transcription factor activity,positive regulation of NIK/NF-kappaB signaling,positive regulation of oligodendrocyte differentiation,positive regulation of toll-like receptor signaling pathway,positive regulation of Wnt signaling pathway,regulation of cytokine secretion,response to fatty acid,response to hypoxia,response to insulin,response to lipopolysaccharide,response to progesterone,response to toxic substance,toll-like receptor 2 signaling pathway;cell activation,cell surface pattern recognition receptor signaling pathway,cellular response to bacterial lipopeptide,cellular response to diacyl bacterial lipopeptide,cellular response to interferon-gamma,cellular response to lipoteichoic acid,cellular response to peptidoglycan,cellular response to triacyl bacterial lipopeptide,central nervous system myelin formation,cytokine secretion involved in immune response,defense response,defense response to Gram-positive bacterium,detection of diacyl bacterial lipopeptide,detection of triacyl bacterial lipopeptide,I-kappaB phosphorylation,induction by symbiont of defense-related host nitric oxide production,inflammatory response,innate immune response,interleukin-10 production,learning,leukotriene metabolic process,microglia development,microglial cell activation,MyD88-dependent toll-like receptor signaling pathway,negative regulation of actin filament polymerization,negative regulation of cell proliferation,negative regulation of interleukin-12 production,negative regulation of interleukin-17 production,negative regulation of phagocytosis,negative regulation of synapse assembly,nitric oxide metabolic process,positive regulation of cellular response to macrophage colony-stimulating factor stimulus,positive regulation of chemokine production,positive regulation of cytokine secretion,positive regulation of ERK1 and ERK2 cascade,positive regulation of gene expression,positive regulation of inflammatory response,positive regulation of interferon-beta production,positive regulation of interleukin-10 production,positive regulation of interleukin-12 production,positive regulation of interleukin-18 production,positive regulation of interleukin-1 beta production,positive regulation of interleukin-6 production,positive regulation of interleukin-8 production,positive regulation of leukocyte migration,positive regulation of macrophage cytokine production,positive regulation of matrix metallopeptidase secretion,positive regulation of NF-kappaB transcription factor activity,positive regulation of NIK/NF-kappaB signaling,positive regulation of nitric oxide biosynthetic process,positive regulation of nitric-oxide synthase biosynthetic process,positive regulation of oligodendrocyte differentiation,positive regulation of toll-like receptor signaling pathway,positive regulation of transcription from RNA polymerase II promoter,positive regulation of tumor necrosis factor biosynthetic process,positive regulation of tumor necrosis factor production,positive regulation of tumor necrosis factor secretion,positive regulation of Wnt signaling pathway,positive regulation of xenophagy,regulation of dendritic cell cytokine production,response to bacterial lipoprotein,response to bacterium,response to fatty acid,response to molecule of fungal origin,response to peptidoglycan,toll-like receptor 2 signaling pathway,toll-like receptor signaling pathway,tumor necrosis factor production	GlyGly (K)
Scram +TB / scr poly mock	Q9CZU6_K459_M1	Cs	0.346826	0.346826	0.0552279	0.270484	0.129326	Q9CZU6	12	CISY_MOUSE	Citrate synthase, mitochondrial	24	27.176	1.27176	Scram +TB	scr poly mock	0.670297	acetyl-CoA metabolic process,carbohydrate metabolic process,citrate metabolic process,oxaloacetate metabolic process,tricarboxylic acid cycle	GlyGly (K)
Scram +TB / scr poly mock	Q5SVP4_K40_M1	Tgtp1;Tgtp1;Tgtp1;Tgtp2	0.745462	0.745462	0.0552221	0.447214	0.129322	A0A1L1STI2;Q5SVP4;Q62293;Q3T9E4	12	A0A1L1STI2_MOUSE;Q5SVP4_MOUSE;TGTP1_MOUSE;TGTP2_MOUSE	T-cell-specific guanine nucleotide triphosphate-binding protein 1 (Fragment);T-cell-specific guanine nucleotide triphosphate-binding protein 1 (Fragment);T-cell-specific guanine nucleotide triphosphate-binding protein 1;T-cell-specific guanine nucleotide triphosphate-binding protein 2	13	67.6511	1.67651	Scram +TB	scr poly mock	1.15448	;;cellular response to interferon-beta,defense response,immune response,response to bacterium,response to interferon-alpha,response to interferon-gamma,response to virus;cellular response to interferon-beta,defense response,innate immune response	GlyGly (K)
Scram +TB / scr poly mock	A0A286YDF5_K1436_M1	Myof	1.06143	1.06143	0.0552098	0.415805	0.129312	A0A286YCZ3;A0A286YDF5;A0A286YDV5;A0A286YE65;E9Q390;Q69ZN7	12	A0A286YCZ3_MOUSE;A0A286YDF5_MOUSE;A0A286YDV5_MOUSE;A0A286YE65_MOUSE;E9Q390_MOUSE;MYOF_MOUSE	Myoferlin (Fragment);Myoferlin;Myoferlin (Fragment);Myoferlin (Fragment);Myoferlin;Myoferlin	144	108.7	2.087	Scram +TB	scr poly mock	1.13951	myoblast fusion;myoblast fusion;myoblast fusion;myoblast fusion;myoblast fusion;cellular response to heat,glycerol metabolic process,membrane fusion,muscle fiber development,myoblast fusion,plasma membrane organization,plasma membrane repair,regulation of vascular endothelial growth factor receptor signaling pathway,T-tubule organization	GlyGly (K)
Scram +TB / scr poly mock	Q9D3J9_K59_M1	NaN	1.58786	1.58786	0.0551989	0.396216	0.129297	Q9D3J9	12	CX021_MOUSE	Protein CXorf21 homolog	8	200.603	3.00603	Scram +TB	scr poly mock	1.25218	regulation of lysosomal lumen pH	GlyGly (K)
Scram +TB / scr poly mock	A0A0R4J0B3_K140_M1	Ulk1	1.15294	1.15294	0.055188	0.503188	0.129276	A0A0G2JFU2;A0A0G2JG09;A0A0R4J0B3;O70405;Q6PB82	12	A0A0G2JFU2_MOUSE;A0A0G2JG09_MOUSE;A0A0R4J0B3_MOUSE;ULK1_MOUSE;Q6PB82_MOUSE	Serine/threonine-protein kinase ULK1 (Fragment);Serine/threonine-protein kinase ULK1 (Fragment);Serine/threonine-protein kinase;Serine/threonine-protein kinase ULK1;Serine/threonine-protein kinase	4	122.366	2.22366	Scram +TB	scr poly mock	1.15703	;;autophagy,axon extension,autophagy of host cells involved in interaction with symbiont,protein autophosphorylation,response to starvation,signal transduction;autophagosome assembly,autophagy,axon extension,axonogenesis,cellular response to amino acid starvation,cellular response to nutrient levels,cerebellar granule cell differentiation,macroautophagy,macromitophagy,negative regulation of collateral sprouting,negative regulation of protein complex assembly,neuron projection development,neuron projection regeneration,peptidyl-serine phosphorylation,peptidyl-threonine phosphorylation,autophagy of host cells involved in interaction with symbiont,positive regulation of autophagosome assembly,positive regulation of autophagy,protein autophosphorylation,protein localization,radial glia guided migration of cerebellar granule cell,Ras protein signal transduction,receptor internalization,regulation of cell death,regulation of gene expression,regulation of neurotrophin TRK receptor signaling pathway,response to mitochondrial depolarisation,response to starvation;axon extension,macroautophagy,negative regulation of protein complex assembly,neuron projection regeneration,peptidyl-serine phosphorylation,peptidyl-threonine phosphorylation,autophagy of host cells involved in interaction with symbiont,positive regulation of autophagosome assembly,protein autophosphorylation,protein localization,response to starvation,signal transduction	GlyGly (K)
Scram +TB / scr poly mock	A0A1W2P737_K2081_M1	Pcnt	0.0305309	0.0305309	0.055178	0.206409	0.129274	A0A1W2P737;A0A1W2P8A6;F8VPV0;P48725	12	A0A1W2P737_MOUSE;A0A1W2P8A6_MOUSE;F8VPV0_MOUSE;PCNT_MOUSE	Pericentrin;Pericentrin (Fragment);Pericentrin;Pericentrin	10	2.13879	1.02139	Scram +TB	scr poly mock	0.523483	signal transduction;signal transduction;cilium morphogenesis,mitotic spindle organization,positive regulation of intracellular protein transport,signal transduction;brain morphogenesis,camera-type eye development,cerebellar cortex morphogenesis,cilium morphogenesis,embryonic brain development,embryonic heart tube development,head development,in utero embryonic development,kidney development,limb morphogenesis,microtubule cytoskeleton organization,mitotic spindle organization,multicellular organism growth,negative regulation of apoptotic process,neural precursor cell proliferation,neuron migration,olfactory bulb development,positive regulation of intracellular protein transport,signal transduction,spindle organization,vasculature development	GlyGly (K)
Scram +TB / scr poly mock	A0A2R8VI94_K94_M1	Cd47	0.9305	0.9305	0.0551659	0.473085	0.129271	A0A2R8VI30;A0A2R8VI94;A0A2R8VJU9;A0A2R8VK70;A0A2R8W6P0;D3Z187;Q61735	12	A0A2R8VI30_MOUSE;A0A2R8VI94_MOUSE;A0A2R8VJU9_MOUSE;A0A2R8VK70_MOUSE;A0A2R8W6P0_MOUSE;D3Z187_MOUSE;CD47_MOUSE	Leukocyte surface antigen CD47	15	90.5936	1.90594	Scram +TB	scr poly mock	1.47209	;;;;;;cell migration,cellular response to interferon-gamma,cellular response to interleukin-1,cellular response to interleukin-12,monocyte extravasation,negative regulation of Fc-gamma receptor signaling pathway involved in phagocytosis,opsonization,positive regulation of cell-cell adhesion,positive regulation of cell proliferation,positive regulation of inflammatory response,positive regulation of phagocytosis,positive regulation of stress fiber assembly,positive regulation of T cell activation,regulation of interferon-gamma production,regulation of interleukin-10 production,regulation of interleukin-12 production,regulation of interleukin-6 production,regulation of nitric oxide biosynthetic process,regulation of tumor necrosis factor production,response to bacterium	GlyGly (K)
Scram +TB / scr poly mock	P68040_K225_M1	Rack1	0.78621	0.78621	0.0551655	0.340999	0.129271	P68040	12	RACK1_MOUSE	Receptor of activated protein C kinase 1	29	72.4538	1.72454	Scram +TB	scr poly mock	0.923114	activation of cysteine-type endopeptidase activity involved in apoptotic process,cell cycle,cellular response to glucose stimulus,cellular response to growth factor stimulus,gastrulation,intracellular signal transduction,negative regulation of cell growth,negative regulation of gene expression,negative regulation of hydrogen peroxide-induced neuron death,negative regulation of peptidyl-serine phosphorylation,negative regulation of phagocytosis,negative regulation of protein binding,negative regulation of protein kinase B signaling,negative regulation of translation,negative regulation of Wnt signaling pathway,pigmentation,positive regulation of apoptotic process,positive regulation of cell migration,positive regulation of cyclic-nucleotide phosphodiesterase activity,positive regulation of gastrulation,positive regulation of Golgi to plasma membrane protein transport,positive regulation of GTPase activity,positive regulation of intrinsic apoptotic signaling pathway,positive regulation of mitochondrial depolarization,positive regulation of proteasomal ubiquitin-dependent protein catabolic process,positive regulation of protein complex assembly,positive regulation of protein phosphorylation,protein localization,protein ubiquitination,regulation of cell cycle,regulation of cell division,regulation of establishment of cell polarity,regulation of protein localization,regulation of protein localization to plasma membrane,rescue of stalled ribosome,rhythmic process,translation	GlyGly (K)
Scram +TB / scr poly mock	P62192_K198_M1	Psmc1	-0.377931	0.377931	0.0551394	0.177791	0.129241	P62192	12	PRS4_MOUSE	26S proteasome regulatory subunit 4	30	-23.0459	0.769541	Scram +TB	scr poly mock	-0.411753	negative regulation of neuron death,protein catabolic process	GlyGly (K)
Scram +TB / scr poly mock	A0A087WPH7_K217_M1	Psmc3	0.312654	0.312654	0.0551247	0.137298	0.129209	A0A087WPH7;A2AGN7;B7ZCF1;F6Q2E3;O88685	12	A0A087WPH7_MOUSE;A2AGN7_MOUSE;B7ZCF1_MOUSE;F6Q2E3_MOUSE;PRS6A_MOUSE	26S proteasome regulatory subunit 6A (Fragment);26S proteasome regulatory subunit 6A;26S proteasome regulatory subunit 6A;26S proteasome regulatory subunit 6A (Fragment);26S proteasome regulatory subunit 6A	36	24.1991	1.24199	Scram +TB	scr poly mock	0.311415	;protein catabolic process;protein catabolic process;;blastocyst development,modulation by host of viral transcription,positive regulation of RNA polymerase II transcriptional preinitiation complex assembly,positive regulation of transcription from RNA polymerase II promoter,protein catabolic process	GlyGly (K)
Scram +TB / scr poly mock	Q8K1R3_K357_M1	Pnpt1	3.55325	3.55325	0.0551157	0.822419	0.129206	Q8K1R3	12	PNPT1_MOUSE	Polyribonucleotide nucleotidyltransferase 1, mitochondrial	29	1073.91	11.7391	Scram +TB	scr poly mock	2.63339	cellular response to interferon-beta,cellular response to oxidative stress,liver regeneration,mitochondrial mRNA catabolic process,mitochondrial mRNA polyadenylation,mitochondrial RNA 3'-end processing,mitochondrial RNA 5'-end processing,mitochondrial RNA catabolic process,mitochondrial RNA processing,mitochondrion morphogenesis,mitotic cell cycle arrest,mRNA catabolic process,negative regulation of growth,nuclear polyadenylation-dependent mRNA catabolic process,positive regulation of miRNA catabolic process,positive regulation of mitochondrial RNA catabolic process,positive regulation of mRNA catabolic process,protein homooligomerization,protein homotrimerization,regulation of cellular respiration,regulation of cellular senescence,response to cAMP,response to growth hormone,RNA catabolic process,RNA import into mitochondrion,RNA polyadenylation,rRNA import into mitochondrion	GlyGly (K)
Scram +TB / scr poly mock	B1AW21_K289_M1	Mtm1	0.523225	0.523225	0.0551147	0.297837	0.129206	B1AW21;Q3UDN6;Q9Z2C5	12	B1AW21_MOUSE;Q3UDN6_MOUSE;MTM1_MOUSE	Myotubularin	26	43.7164	1.43716	Scram +TB	scr poly mock	0.736104	endosome to lysosome transport,intermediate filament organization,mitochondrion distribution,muscle cell cellular homeostasis,phosphatidylinositol dephosphorylation,regulation of vacuole organization;endosome to lysosome transport,intermediate filament organization,mitochondrion distribution,muscle cell cellular homeostasis,phosphatidylinositol dephosphorylation,regulation of vacuole organization;endosome to lysosome transport,intermediate filament organization,mitochondrion distribution,mitochondrion morphogenesis,muscle cell cellular homeostasis,negative regulation of autophagosome assembly,negative regulation of proteasomal ubiquitin-dependent protein catabolic process,negative regulation of protein kinase B signaling,negative regulation of TOR signaling,phosphatidylinositol dephosphorylation,positive regulation of skeletal muscle tissue growth,protein dephosphorylation,protein transport,regulation of vacuole organization	GlyGly (K)
Scram +TB / scr poly mock	E9PYL6_K588_M1	Ikbke	0.462787	0.462787	0.0551121	0.223474	0.129206	E0CY50;E9PYL6;Q9R0T8	12	E0CY50_MOUSE;E9PYL6_MOUSE;IKKE_MOUSE	Inhibitor of nuclear factor kappa-B kinase subunit epsilon (Fragment);Inhibitor of nuclear factor kappa-B kinase subunit epsilon;Inhibitor of nuclear factor kappa-B kinase subunit epsilon	33	37.8201	1.3782	Scram +TB	scr poly mock	0.586049	;;cellular response to virus,intrinsic apoptotic signaling pathway in response to DNA damage,peptidyl-serine phosphorylation,positive regulation of I-kappaB kinase/NF-kappaB signaling,positive regulation of lipid storage,positive regulation of type I interferon-mediated signaling pathway,protein phosphorylation,response to interferon-beta,response to type I interferon	GlyGly (K)
Scram +TB / scr poly mock	P15533_K393_M1	Trim30a	1.49432	1.49432	0.0550958	0.785066	0.129187	P15533	12	TR30A_MOUSE	Tripartite motif-containing protein 30A	33	181.731	2.81731	Scram +TB	scr poly mock	2.16818	autophagy,defense response to virus,innate immune response,negative regulation of interleukin-6 production,negative regulation of NLRP3 inflammasome complex assembly,negative regulation of reactive oxygen species metabolic process,negative regulation of toll-like receptor signaling pathway,negative regulation of tumor necrosis factor production,positive regulation of autophagy,positive regulation of I-kappaB kinase/NF-kappaB signaling,positive regulation of NF-kappaB transcription factor activity,positive regulation of protein catabolic process,positive regulation of viral entry into host cell,protein autoubiquitination,protein polyubiquitination,protein ubiquitination,regulation of gene expression,regulation of protein localization,regulation of viral entry into host cell,response to bacterium	GlyGly (K)
Scram +TB / scr poly mock	A0A087WPH0_K8_M1	Ncf2	0.753016	0.753016	0.0550892	0.41226	0.129179	A0A087WPH0;O70145	12	A0A087WPH0_MOUSE;NCF2_MOUSE	Neutrophil cytosol factor 2 (Fragment);Neutrophil cytosol factor 2	40	68.5312	1.68531	Scram +TB	scr poly mock	1.0188	phagocytosis,respiratory burst;cellular response to hormone stimulus,NADP catabolic process,oxidation-reduction process,phagocytosis,positive regulation of blood pressure,positive regulation of neuron apoptotic process,respiratory burst,response to glucose,response to lipopolysaccharide,response to organic cyclic compound,superoxide anion generation,superoxide metabolic process	GlyGly (K)
Scram +TB / scr poly mock	A0A286YDF5_K1473_M1	Myof	1.37396	1.37396	0.0550722	0.621535	0.129177	A0A286YCZ3;A0A286YDF5;A0A286YDV5;A0A286YE65;E9Q390;Q69ZN7	12	A0A286YCZ3_MOUSE;A0A286YDF5_MOUSE;A0A286YDV5_MOUSE;A0A286YE65_MOUSE;E9Q390_MOUSE;MYOF_MOUSE	Myoferlin (Fragment);Myoferlin;Myoferlin (Fragment);Myoferlin (Fragment);Myoferlin;Myoferlin	144	159.182	2.59182	Scram +TB	scr poly mock	1.78362	myoblast fusion;myoblast fusion;myoblast fusion;myoblast fusion;myoblast fusion;cellular response to heat,glycerol metabolic process,membrane fusion,muscle fiber development,myoblast fusion,plasma membrane organization,plasma membrane repair,regulation of vascular endothelial growth factor receptor signaling pathway,T-tubule organization	GlyGly (K)
Scram +TB / scr poly mock	Q80TF6_K1788_M1	Stard9	0.783153	0.783153	0.0550695	0.276803	0.129177	A2AKH9;A2AKI0;F7B335;Q80TF6	12	A2AKH9_MOUSE;A2AKI0_MOUSE;F7B335_MOUSE;STAR9_MOUSE	Kinesin-like protein;StAR-related lipid transfer protein 9 (Fragment);StAR-related lipid transfer protein 9 (Fragment);StAR-related lipid transfer protein 9	22	72.0888	1.72089	Scram +TB	scr poly mock	0.661855	microtubule-based movement;;;microtubule-based movement,spindle assembly	GlyGly (K)
Scram +TB / scr poly mock	Q3TUQ7_K143_M1	Prkaa1	1.82987	1.82987	0.0550648	0.443328	0.129176	Q3TUQ7;Q5EG47	12	Q3TUQ7_MOUSE;AAPK1_MOUSE	Non-specific serine/threonine protein kinase;5'-AMP-activated protein kinase catalytic subunit alpha-1	18	255.505	3.55505	Scram +TB	scr poly mock	1.12597	rhythmic process,Wnt signaling pathway;autophagy,bile acid and bile salt transport,bile acid signaling pathway,CAMKK-AMPK signaling cascade,cellular response to calcium ion,cellular response to drug,cellular response to ethanol,cellular response to glucose starvation,cellular response to glucose stimulus,cellular response to hydrogen peroxide,cellular response to hypoxia,cellular response to nutrient levels,cellular response to organonitrogen compound,cellular response to oxidative stress,cellular response to prostaglandin E stimulus,cholesterol biosynthetic process,cold acclimation,energy homeostasis,fatty acid biosynthetic process,fatty acid homeostasis,fatty acid oxidation,glucose homeostasis,glucose metabolic process,intracellular signal transduction,lipid biosynthetic process,motor behavior,negative regulation of apoptotic process,negative regulation of gene expression,negative regulation of insulin receptor signaling pathway,negative regulation of lipid catabolic process,negative regulation of TOR signaling,negative regulation of tubulin deacetylation,neuron cellular homeostasis,positive regulation of autophagy,positive regulation of cell proliferation,positive regulation of cellular protein localization,positive regulation of gene expression,positive regulation of glycolytic process,positive regulation of transcription from mitochondrial promoter,positive regulation of peptidyl-lysine acetylation,positive regulation of protein targeting to mitochondrion,positive regulation of skeletal muscle tissue development,protein phosphorylation,regulation of bile acid secretion,regulation of circadian rhythm,regulation of microtubule cytoskeleton organization,regulation of peptidyl-serine phosphorylation,regulation of stress granule assembly,regulation of vesicle-mediated transport,response to 17alpha-ethynylestradiol,response to activity,response to caffeine,response to camptothecin,response to gamma radiation,response to hydrogen peroxide,response to UV,rhythmic process,Wnt signaling pathway	GlyGly (K)
Scram +TB / scr poly mock	A6PWX1_K100_M1	Cacfd1	0.430733	0.430733	0.0550262	0.254304	0.129125	A6PWX1;F7CPS9;Q8BG21	12	A6PWX1_MOUSE;F7CPS9_MOUSE;FLOWR_MOUSE	Calcium channel flower homolog;Calcium channel flower homolog (Fragment);Calcium channel flower homolog	1	34.7918	1.34792	Scram +TB	scr poly mock	0.682454	;;vesicle-mediated transport	GlyGly (K)
Scram +TB / scr poly mock	Q7TMI3_K549_M1	Uhrf2	-0.860437	0.860437	0.055025	0.529428	0.129125	Q7TMI3	12	UHRF2_MOUSE	E3 ubiquitin-protein ligase UHRF2	6	-44.9214	0.550786	Scram +TB	scr poly mock	-1.29776	cell cycle,cell differentiation,maintenance of DNA methylation,positive regulation of cell cycle arrest,protein autoubiquitination,protein ubiquitination	GlyGly (K)
Scram +TB / scr poly mock	P45376_K179_M1	Akr1b1	0.884032	0.884032	0.0550013	0.404887	0.12908	P45376	12	ALDR_MOUSE	Aldo-keto reductase family 1 member B1	20	84.5526	1.84553	Scram +TB	scr poly mock	1.02003	cellular hyperosmotic salinity response,cellular response to hydrogen peroxide,cellular response to methylglyoxal,cellular response to peptide,daunorubicin metabolic process,doxorubicin metabolic process,epithelial cell maturation,inner medullary collecting duct development,maternal process involved in female pregnancy,metanephric collecting duct development,monosaccharide metabolic process,naphthalene metabolic process,negative regulation of apoptotic process,norepinephrine metabolic process,oxidation-reduction process,positive regulation of JAK-STAT cascade,positive regulation of smooth muscle cell proliferation,regulation of urine volume,renal water homeostasis,response to organic substance,response to thyroid hormone,response to water deprivation,retinoid metabolic process,sorbitol biosynthetic process,stress-activated protein kinase signaling cascade,tissue homeostasis	GlyGly (K)
Scram +TB / scr poly mock	A0A087WQC2_K171_M1	Tmem237	-0.699852	0.699852	0.0549931	0.214005	0.129071	A0A087WQC2;A0A087WR42;Q3V0J1	12	A0A087WQC2_MOUSE;A0A087WR42_MOUSE;TM237_MOUSE	Transmembrane protein 237 (Fragment);Transmembrane protein 237 (Fragment);Transmembrane protein 237	2	-38.4364	0.615636	Scram +TB	scr poly mock	-0.595715	cell projection organization;cell projection organization;cilium morphogenesis,regulation of Wnt signaling pathway	GlyGly (K)
Scram +TB / scr poly mock	D3Z7E5_K246_M1	Gsk3a	0.741257	0.741257	0.0549722	0.313426	0.129052	D3Z7E5;Q2NL51	12	D3Z7E5_MOUSE;GSK3A_MOUSE	Glycogen synthase kinase-3 alpha	7	67.1631	1.67163	Scram +TB	scr poly mock	0.83911	glycogen metabolic process,negative regulation of signal transduction,Wnt signaling pathway;aging,cardiac left ventricle morphogenesis,cell migration,cellular response to insulin stimulus,cellular response to interleukin-3,cellular response to lithium ion,cellular response to organic cyclic compound,extrinsic apoptotic signaling pathway,extrinsic apoptotic signaling pathway in absence of ligand,glycogen metabolic process,hypermethylation of CpG island,insulin receptor signaling pathway,negative regulation of canonical Wnt signaling pathway,negative regulation of cell growth involved in cardiac muscle cell development,negative regulation of dendrite development,negative regulation of glucose import,negative regulation of glycogen synthase activity, transferring glucose-1-phosphate,negative regulation of insulin receptor signaling pathway,negative regulation of TOR signaling,peptidyl-serine phosphorylation,peptidyl-threonine phosphorylation,positive regulation of adrenergic receptor signaling pathway,positive regulation of adenylate cyclase-activating G protein-coupled receptor signaling pathway,positive regulation of beta-amyloid formation,positive regulation of autophagy,positive regulation of gene expression,positive regulation of glycogen (starch) synthase activity,positive regulation of heart contraction,positive regulation of mitochondrial outer membrane permeabilization involved in apoptotic signaling pathway,positive regulation of neuron apoptotic process,positive regulation of peptidyl-serine phosphorylation,positive regulation of peptidyl-threonine phosphorylation,positive regulation of proteasomal ubiquitin-dependent protein catabolic process,positive regulation of protein targeting to mitochondrion,positive regulation of protein ubiquitination,positive regulation of transcription from RNA polymerase II promoter,proteasome-mediated ubiquitin-dependent protein catabolic process,protein phosphorylation,regulation of mitophagy,regulation of gene expression by genetic imprinting,regulation of neuron projection development,regulation of systemic arterial blood pressure,signal transduction,Wnt signaling pathway	GlyGly (K)
Scram +TB / scr poly mock	F6UND7_K350_M1	Hck	1.05857	1.05857	0.0549446	0.476967	0.129018	F6UND7;P08103	12	F6UND7_MOUSE;HCK_MOUSE	Tyrosine-protein kinase;Tyrosine-protein kinase HCK	27	108.287	2.08287	Scram +TB	scr poly mock	1.29096	;cell differentiation,defense response to Gram-positive bacterium,exocytosis,inflammatory response,innate immune response,negative regulation of apoptotic process,peptidyl-tyrosine autophosphorylation,peptidyl-tyrosine phosphorylation,phagocytosis,positive regulation of actin cytoskeleton reorganization,positive regulation of cell proliferation,protein autophosphorylation,regulation of cell proliferation,regulation of cell shape,regulation of sequence-specific DNA binding transcription factor activity,regulation of phagocytosis,regulation of podosome assembly,transmembrane receptor protein tyrosine kinase signaling pathway	GlyGly (K)
Scram +TB / scr poly mock	Q920Q8_K103_M1	Ivns1abp	-1.78202	1.78202	0.0549165	0.479828	0.128986	A0A087WQT3;Q920Q8	12	A0A087WQT3_MOUSE;NS1BP_MOUSE	Influenza virus NS1A-binding protein homolog (Fragment);Influenza virus NS1A-binding protein homolog	6	-70.9223	0.290777	Scram +TB	scr poly mock	-1.17928	;negative regulation of intrinsic apoptotic signaling pathway,negative regulation of protein ubiquitination,response to virus,RNA splicing	GlyGly (K)
Scram +TB / scr poly mock	Q6PGG6_K380_M1	Gnl3l	1.36586	1.36586	0.0549073	0.592855	0.128967	A2ALP3;Q6PGG6;S4R289;S4R2Q1	12	A2ALP3_MOUSE;GNL3L_MOUSE;S4R289_MOUSE;S4R2Q1_MOUSE	Guanine nucleotide-binding protein-like 3-like protein (Fragment);Guanine nucleotide-binding protein-like 3-like protein;Guanine nucleotide-binding protein-like 3-like protein;Guanine nucleotide-binding protein-like 3-like protein (Fragment)	13	157.73	2.5773	Scram +TB	scr poly mock	1.4285	;negative regulation of protein binding,negative regulation of protein sumoylation,negative regulation of protein ubiquitination,negative regulation of telomere maintenance via telomerase,positive regulation of protein complex assembly,positive regulation of protein localization to chromosome, telomeric region,regulation of protein stability,ribosome biogenesis;;	GlyGly (K)
Scram +TB / scr poly mock	B7FAU9_K1816_M1	Flna	-0.276161	0.276161	0.0549037	0.107885	0.128963	B7FAU9;B7FAV1;F6XC15;F6Z2C0;F7AVL7;J3JS91;Q8BTM8	12	B7FAU9_MOUSE;B7FAV1_MOUSE;F6XC15_MOUSE;F6Z2C0_MOUSE;F7AVL7_MOUSE;J3JS91_MOUSE;FLNA_MOUSE	Filamin, alpha;Filamin, alpha (Fragment);Filamin-A (Fragment);Filamin-A (Fragment);Filamin-A (Fragment);Filamin, alpha (Fragment);Filamin-A	126	-17.4214	0.825786	Scram +TB	scr poly mock	-0.262413	actin crosslink formation,actin cytoskeleton reorganization,adenylate cyclase-inhibiting dopamine receptor signaling pathway,cerebral cortex development,cilium morphogenesis,cytoplasmic sequestering of protein,establishment of protein localization,establishment of Sertoli cell barrier,formation of radial glial scaffolds,mitotic spindle assembly,mRNA transcription from RNA polymerase II promoter,negative regulation of apoptotic process,negative regulation of sequence-specific DNA binding transcription factor activity,negative regulation of protein catabolic process,negative regulation of transcription from RNA polymerase I promoter,positive regulation of actin filament bundle assembly,positive regulation of integrin-mediated signaling pathway,positive regulation of neural precursor cell proliferation,positive regulation of neuron migration,positive regulation of potassium ion transmembrane transport,positive regulation of protein import into nucleus,positive regulation of substrate adhesion-dependent cell spreading,protein localization to bicellular tight junction,protein localization to cell surface,protein localization to plasma membrane,protein stabilization,receptor clustering,semaphorin-plexin signaling pathway,tubulin deacetylation,wound healing, spreading of cells;;actin cytoskeleton organization,cell differentiation;;;;actin crosslink formation,actin cytoskeleton organization,actin cytoskeleton reorganization,adenylate cyclase-inhibiting dopamine receptor signaling pathway,angiogenesis,blood vessel remodeling,cell-cell junction organization,cilium morphogenesis,cytoplasmic sequestering of protein,early endosome to late endosome transport,epithelial to mesenchymal transition,establishment of protein localization,establishment of Sertoli cell barrier,formation of radial glial scaffolds,heart morphogenesis,mitotic spindle assembly,mRNA transcription from RNA polymerase II promoter,negative regulation of apoptotic process,negative regulation of sequence-specific DNA binding transcription factor activity,negative regulation of neuron projection development,negative regulation of protein catabolic process,negative regulation of transcription from RNA polymerase I promoter,positive regulation of actin filament bundle assembly,positive regulation of axon regeneration,positive regulation of I-kappaB kinase/NF-kappaB signaling,positive regulation of integrin-mediated signaling pathway,positive regulation of neural precursor cell proliferation,positive regulation of neuron migration,positive regulation of potassium ion transmembrane transport,positive regulation of protein import into nucleus,positive regulation of substrate adhesion-dependent cell spreading,protein localization to bicellular tight junction,protein localization to cell surface,protein localization to plasma membrane,protein stabilization,receptor clustering,regulation of actin filament bundle assembly,regulation of cell migration,regulation of membrane repolarization during atrial cardiac muscle cell action potential,regulation of membrane repolarization during cardiac muscle cell action potential,semaphorin-plexin signaling pathway,synapse organization,tubulin deacetylation,wound healing, spreading of cells	GlyGly (K)
Scram +TB / scr poly mock	F2Z461_K727_M1	Herc6	1.34158	1.34158	0.0548977	0.514768	0.128955	A0A0N4SWG1;F2Z461	12	A0A0N4SWG1_MOUSE;HERC6_MOUSE	E3 ISG15--protein ligase Herc6	47	153.429	2.53429	Scram +TB	scr poly mock	1.42588	;hematopoietic progenitor cell differentiation,innate immune response,protein ubiquitination,response to bacterium	GlyGly (K)
Scram +TB / scr poly mock	Q9JHF7_K5_M1	Hpgds	-1.28116	1.28116	0.0548875	0.440009	0.128944	Q9JHF7	12	HPGDS_MOUSE	Hematopoietic prostaglandin D synthase	10	-58.8535	0.411465	Scram +TB	scr poly mock	-1.01446	glutathione metabolic process,negative regulation of male germ cell proliferation,prostaglandin biosynthetic process,prostaglandin metabolic process	GlyGly (K)
Scram +TB / scr poly mock	A0A0G2JGS4_K251_M1	Camk2d	1.08867	1.08867	0.0548824	0.484011	0.128934	A0A0G2JGS4;D6RDQ8;E9PXV3;E9Q1T1;E9Q1V9;E9Q1W0;E9QAJ4;F6RWZ9;Q6PHZ2;Q8CCM0	12	A0A0G2JGS4_MOUSE;D6RDQ8_MOUSE;E9PXV3_MOUSE;E9Q1T1_MOUSE;E9Q1V9_MOUSE;E9Q1W0_MOUSE;E9QAJ4_MOUSE;F6RWZ9_MOUSE;KCC2D_MOUSE;Q8CCM0_MOUSE	Calcium/calmodulin-dependent protein kinase type II subunit delta;Calcium/calmodulin-dependent protein kinase type II subunit delta;Calcium/calmodulin-dependent protein kinase type II subunit delta (Fragment);Calcium/calmodulin-dependent protein kinase type II subunit delta;Calcium/calmodulin-dependent protein kinase type II subunit delta;Calcium/calmodulin-dependent protein kinase type II subunit delta;Calcium/calmodulin-dependent protein kinase type II subunit delta;Calcium/calmodulin-dependent protein kinase type II subunit delta (Fragment);Calcium/calmodulin-dependent protein kinase type II subunit delta;Calcium/calmodulin-dependent protein kinase type II subunit delta	19	112.678	2.12678	Scram +TB	scr poly mock	1.38536	cardiac muscle cell contraction,cell growth involved in cardiac muscle cell development,cellular potassium ion homeostasis,endoplasmic reticulum calcium ion homeostasis,peptidyl-serine phosphorylation,peptidyl-threonine phosphorylation,positive regulation of cardiac muscle cell apoptotic process,positive regulation of DNA biosynthetic process,positive regulation of ERK1 and ERK2 cascade,positive regulation of G2/M transition of mitotic cell cycle,positive regulation of Rac protein signal transduction,positive regulation of smooth muscle cell migration,positive regulation of vascular smooth muscle cell proliferation,protein autophosphorylation,regulation of calcium ion transmembrane transport via high voltage-gated calcium channel,regulation of cardiac muscle cell action potential,regulation of cell communication by electrical coupling,regulation of protein localization to plasma membrane,regulation of relaxation of cardiac muscle,regulation of release of sequestered calcium ion into cytosol by sarcoplasmic reticulum,relaxation of cardiac muscle,response to hypoxia;;;;;;;;calcium ion transport,cardiac muscle cell contraction,cardiac muscle contraction,cell growth involved in cardiac muscle cell development,cellular potassium ion homeostasis,endoplasmic reticulum calcium ion homeostasis,G1/S transition of mitotic cell cycle,negative regulation of sodium ion transmembrane transport,negative regulation of sodium ion transmembrane transporter activity,peptidyl-serine phosphorylation,peptidyl-threonine phosphorylation,positive regulation of cardiac muscle cell apoptotic process,positive regulation of cardiac muscle hypertrophy,positive regulation of DNA biosynthetic process,positive regulation of ERK1 and ERK2 cascade,positive regulation of G2/M transition of mitotic cell cycle,positive regulation of Rac protein signal transduction,positive regulation of smooth muscle cell migration,positive regulation of vascular smooth muscle cell proliferation,protein autophosphorylation,protein phosphorylation,regulation of calcium ion transmembrane transport via high voltage-gated calcium channel,regulation of cardiac muscle cell action potential,regulation of cell communication by electrical coupling,regulation of cellular localization,regulation of membrane depolarization,regulation of protein localization to plasma membrane,regulation of relaxation of cardiac muscle,regulation of release of sequestered calcium ion into cytosol by sarcoplasmic reticulum,regulation of sodium ion transport,relaxation of cardiac muscle,response to hypoxia;	GlyGly (K)
Scram +TB / scr poly mock	Q99K70_K178_M1	Rragc	1.22157	1.22157	0.0548602	0.382504	0.128917	Q99K70	12	RRAGC_MOUSE	Ras-related GTP-binding protein C	14	133.2	2.332	Scram +TB	scr poly mock	1.03959	cellular response to amino acid starvation,cellular response to amino acid stimulus,cellular response to starvation,positive regulation of TOR signaling,regulation of autophagy,regulation of TORC1 signaling,regulation of TOR signaling,response to amino acid	GlyGly (K)
Scram +TB / scr poly mock	B1AW21_K8_M1	Mtm1	0.974682	0.974682	0.0548583	0.472841	0.128914	B1AW21;Q3UDN6;Q9Z2C5	12	B1AW21_MOUSE;Q3UDN6_MOUSE;MTM1_MOUSE	Myotubularin	26	96.5207	1.96521	Scram +TB	scr poly mock	1.38746	endosome to lysosome transport,intermediate filament organization,mitochondrion distribution,muscle cell cellular homeostasis,phosphatidylinositol dephosphorylation,regulation of vacuole organization;endosome to lysosome transport,intermediate filament organization,mitochondrion distribution,muscle cell cellular homeostasis,phosphatidylinositol dephosphorylation,regulation of vacuole organization;endosome to lysosome transport,intermediate filament organization,mitochondrion distribution,mitochondrion morphogenesis,muscle cell cellular homeostasis,negative regulation of autophagosome assembly,negative regulation of proteasomal ubiquitin-dependent protein catabolic process,negative regulation of protein kinase B signaling,negative regulation of TOR signaling,phosphatidylinositol dephosphorylation,positive regulation of skeletal muscle tissue growth,protein dephosphorylation,protein transport,regulation of vacuole organization	GlyGly (K)
Scram +TB / scr poly mock	P06795_K149_M1	Abcb1b	-1.41407	1.41407	0.0548527	0.458574	0.128912	A0A0G2JF49;A0A0G2JGL4;P06795	12	A0A0G2JF49_MOUSE;A0A0G2JGL4_MOUSE;MDR1B_MOUSE	ATP-dependent translocase ABCB1 (Fragment);ATP-dependent translocase ABCB1;ATP-dependent translocase ABCB1	46	-62.4749	0.375251	Scram +TB	scr poly mock	-1.08758	;;ceramide translocation,establishment of endothelial blood-brain barrier,phospholipid translocation,response to drug,Sertoli cell barrier remodeling	GlyGly (K)
Scram +TB / scr poly mock	Q9WVL3_K719_M1	Slc12a7	-0.656771	0.656771	0.0548294	0.284652	0.12888	A0A1Y7VMP9;Q9WVL3	12	A0A1Y7VMP9_MOUSE;S12A7_MOUSE	Solute carrier family 12 member 7	21	-36.5703	0.634297	Scram +TB	scr poly mock	-0.654432	;ammonium import across plasma membrane,cell volume homeostasis,chemical synaptic transmission,chloride ion homeostasis,chloride transmembrane transport,potassium ion homeostasis,potassium ion import across plasma membrane	GlyGly (K)
Scram +TB / scr poly mock	Q8BHY2_K499_M1	Noc4l	0.820096	0.820096	0.0548274	0.389547	0.128877	Q8BHY2	12	NOC4L_MOUSE	Nucleolar complex protein 4 homolog	11	76.5523	1.76552	Scram +TB	scr poly mock	0.993902	ribosome biogenesis	GlyGly (K)
Scram +TB / scr poly mock	A2AS03_K766_M1	Helz2	2.94814	2.94814	0.0548154	0.898581	0.128851	A2AS03;A2AS05;E9QAM5	12	A2AS03_MOUSE;A2AS05_MOUSE;HELZ2_MOUSE	Helicase with zinc finger domain 2	119	671.751	7.71751	Scram +TB	scr poly mock	2.40629	;;nuclear-transcribed mRNA catabolic process, nonsense-mediated decay,positive regulation of transcription from RNA polymerase II promoter	GlyGly (K)
Scram +TB / scr poly mock	E9PV60_K2095_M1	Wdfy4	0.736015	0.736015	0.0548144	0.277934	0.128851	E0CXD5;E9PV60;E9Q2M9;F6X8K3	12	E0CXD5_MOUSE;E9PV60_MOUSE;WDFY4_MOUSE;F6X8K3_MOUSE	WD repeat- and FYVE domain-containing protein 4 (Fragment);WD repeat- and FYVE domain-containing protein 4;WD repeat- and FYVE domain-containing protein 4;WD repeat- and FYVE domain-containing protein 4 (Fragment)	117	66.5569	1.66557	Scram +TB	scr poly mock	0.682577	;;antigen processing and presentation,autophagy,CD8-positive, alpha-beta T cell activation,cellular response to virus;	GlyGly (K)
Scram +TB / scr poly mock	Q8R4B8_K339_M1	Nlrp3	2.23566	2.23566	0.0547776	0.848941	0.1288	Q5SXI6;Q8R4B8	12	Q5SXI6_MOUSE;NLRP3_MOUSE	NACHT, LRR and PYD domains-containing protein 3 (Fragment);NACHT, LRR and PYD domains-containing protein 3	55	370.978	4.70978	Scram +TB	scr poly mock	2.28705	;activation of cysteine-type endopeptidase activity involved in apoptotic process,cellular response to lipopolysaccharide,cellular response to peptidoglycan,cytokine secretion involved in immune response,defense response to Gram-positive bacterium,defense response to virus,inflammatory response,innate immune response,interleukin-18 production,interleukin-1 beta production,interleukin-1 production,leukocyte migration involved in inflammatory response,negative regulation of acute inflammatory response,negative regulation of inflammatory response,negative regulation of interleukin-1 beta production,negative regulation of NF-kappaB transcription factor activity,negative regulation of NIK/NF-kappaB signaling,NLRP3 inflammasome complex assembly,positive regulation of cysteine-type endopeptidase activity involved in apoptotic process,positive regulation of interleukin-13 production,positive regulation of interleukin-1 beta production,positive regulation of interleukin-4 production,positive regulation of interleukin-5 production,positive regulation of NF-kappaB transcription factor activity,positive regulation of T-helper 17 cell differentiation,positive regulation of T-helper 2 cell cytokine production,positive regulation of T-helper 2 cell differentiation,positive regulation of transcription from RNA polymerase II promoter,positive regulation of type 2 immune response,regulation of inflammatory response,response to ethanol,response to organic cyclic compound	GlyGly (K)
Scram +TB / scr poly mock	Q07174_K329_M1	Map3k8	1.5008	1.5008	0.0547754	0.501906	0.1288	G3UWY2;Q07174	12	G3UWY2_MOUSE;M3K8_MOUSE	Mitogen-activated protein kinase kinase kinase 8	12	183	2.83	Scram +TB	scr poly mock	1.45532	;cell cycle,immune system process	GlyGly (K)
Scram +TB / scr poly mock	Q9DAV6_K143_M1	Serpinb9b	1.43483	1.43483	0.0547839	0.480777	0.1288	Q9DAV6	12	Q9DAV6_MOUSE	R86	12	170.351	2.70351	Scram +TB	scr poly mock	1.52501	negative regulation of endopeptidase activity,T cell mediated cytotoxicity	GlyGly (K)
Scram +TB / scr poly mock	Q9JHU4_K2102_M1	Dync1h1	1.29354	1.29354	0.0547696	0.435432	0.1288	F6ZX84;Q9JHU4	12	F6ZX84_MOUSE;DYHC1_MOUSE	Cytoplasmic dynein 1 heavy chain 1 (Fragment);Cytoplasmic dynein 1 heavy chain 1	326	145.129	2.45129	Scram +TB	scr poly mock	1.05254	;cell division,cilium movement,cytoplasmic microtubule organization,cytoplasmic mRNA processing body assembly,establishment of spindle localization,microtubule-based movement,minus-end-directed vesicle transport along microtubule,mitotic cell cycle,nuclear migration,positive regulation of cold-induced thermogenesis,positive regulation of intracellular transport,positive regulation of spindle assembly,regulation of metaphase plate congression,regulation of mitotic spindle organization,retrograde axonal transport,stress granule assembly	GlyGly (K)
Scram +TB / scr poly mock	Q8C3X8_K532_M1	Lmf2	-0.711344	0.711344	0.0547241	0.265593	0.128723	A0A2R8VKK1;Q8C3X8	12	A0A2R8VKK1_MOUSE;LMF2_MOUSE	Lipase maturation factor 2 (Fragment);Lipase maturation factor 2	5	-38.9249	0.610751	Scram +TB	scr poly mock	-0.622564	;protein maturation	GlyGly (K)
Scram +TB / scr poly mock	D3Z039_K171_M1	Tnip2	1.15004	1.15004	0.0547173	0.477839	0.128721	D3Z039;Q80VZ7;Q99JG7	12	D3Z039_MOUSE;Q80VZ7_MOUSE;TNIP2_MOUSE	TNFAIP3-interacting protein 2	5	121.92	2.2192	Scram +TB	scr poly mock	1.2977	;;apoptotic process,CD40 signaling pathway,cellular response to lipopolysaccharide,I-kappaB kinase/NF-kappaB signaling,inflammatory response,interleukin-1-mediated signaling pathway,negative regulation of endothelial cell apoptotic process,positive regulation of B cell activation,positive regulation of I-kappaB kinase/NF-kappaB signaling,positive regulation of macrophage activation,positive regulation of transcription from RNA polymerase II promoter,protein stabilization,toll-like receptor 2 signaling pathway,toll-like receptor 3 signaling pathway,toll-like receptor 9 signaling pathway	GlyGly (K)
Scram +TB / scr poly mock	A0A087WRC0_K152_M1	Tpp2	0.928299	0.928299	0.0547213	0.393779	0.128721	A0A087WP19;A0A087WQR6;A0A087WRC0;Q05DJ9;Q64514	12	A0A087WP19_MOUSE;A0A087WQR6_MOUSE;A0A087WRC0_MOUSE;Q05DJ9_MOUSE;TPP2_MOUSE	Tripeptidyl-peptidase 2 (Fragment);Tripeptidyl-peptidase 2 (Fragment);Tripeptidyl-peptidase 2;Tpp2 protein;Tripeptidyl-peptidase 2	58	90.3031	1.90303	Scram +TB	scr poly mock	0.972539	;;;;proteolysis	GlyGly (K)
Scram +TB / scr poly mock	P14901_K35_M1	Hmox1	0.841841	0.841841	0.0547203	0.351983	0.128721	P14901	12	HMOX1_MOUSE	Heme oxygenase 1	24	79.2336	1.79234	Scram +TB	scr poly mock	1.17623	angiogenesis,cell death,cellular iron ion homeostasis,cellular response to arsenic-containing substance,cellular response to cadmium ion,cellular response to cisplatin,cellular response to heat,cellular response to hypoxia,cellular response to nutrient,erythrocyte homeostasis,heme catabolic process,heme metabolic process,heme oxidation,intracellular signal transduction,intrinsic apoptotic signaling pathway in response to DNA damage,iron ion homeostasis,liver regeneration,negative regulation of cell proliferation,negative regulation of DNA binding,negative regulation of sequence-specific DNA binding transcription factor activity,negative regulation of epithelial cell apoptotic process,negative regulation of extrinsic apoptotic signaling pathway via death domain receptors,negative regulation of macroautophagy,negative regulation of mast cell cytokine production,negative regulation of mast cell degranulation,negative regulation of muscle cell apoptotic process,negative regulation of neuron apoptotic process,negative regulation of smooth muscle cell proliferation,negative regulation of vascular smooth muscle cell proliferation,positive regulation of angiogenesis,positive regulation of apoptotic process,positive regulation of blood vessel endothelial cell proliferation involved in sprouting angiogenesis,positive regulation of cell migration involved in sprouting angiogenesis,positive regulation of macroautophagy,positive regulation of smooth muscle cell proliferation,regulation of blood pressure,regulation of sequence-specific DNA binding transcription factor activity,regulation of transcription from RNA polymerase II promoter in response to iron,regulation of transcription from RNA polymerase II promoter in response to oxidative stress,response to drug,response to estrogen,response to hydrogen peroxide,response to hypoxia,response to nicotine,response to oxidative stress,small GTPase mediated signal transduction,wound healing involved in inflammatory response	GlyGly (K)
Scram +TB / scr poly mock	Q9CQM9_K334_M1	Glrx3	-0.756962	0.756962	0.0547062	0.259419	0.128721	A0A1B0GS58;A0A1B0GSD3;A0A1B0GT04;Q9CQM9	12	A0A1B0GS58_MOUSE;A0A1B0GSD3_MOUSE;A0A1B0GT04_MOUSE;GLRX3_MOUSE	Glutaredoxin-3;Glutaredoxin-3;Glutaredoxin-3 (Fragment);Glutaredoxin-3	15	-40.8259	0.591741	Scram +TB	scr poly mock	-0.613984	;;;cellular iron ion homeostasis,negative regulation of cardiac muscle hypertrophy,protein maturation by iron-sulfur cluster transfer,regulation of the force of heart contraction	GlyGly (K)
Scram +TB / scr poly mock	A0A140LJ04_K176_M1	Zzef1	-0.953975	0.953975	0.0547186	0.375561	0.128721	A0A140LJ04;E9Q5W5;Q5SSH7	12	A0A140LJ04_MOUSE;E9Q5W5_MOUSE;ZZEF1_MOUSE	Zinc finger ZZ-type and EF-hand domain-containing protein 1	52	-48.3792	0.516208	Scram +TB	scr poly mock	-0.916532	;;	GlyGly (K)
Scram +TB / scr poly mock	Q8BGQ7_K677_M2	Aars	2.13081	2.13081	0.0546902	0.479808	0.128718	A0A1Y7VE86;Q8BGQ7	12	A0A1Y7VE86_MOUSE;SYAC_MOUSE	Alanine--tRNA ligase, cytoplasmic (Fragment);Alanine--tRNA ligase, cytoplasmic	71	337.965	4.37965	Scram +TB	scr poly mock	1.86332	;alanyl-tRNA aminoacylation,cerebellar Purkinje cell layer development,negative regulation of neuron apoptotic process,neuromuscular process,neuromuscular process controlling balance,regulation of cytoplasmic translational fidelity,tRNA modification	GlyGly (K)
Scram +TB / scr poly mock	A0A1W2P7F9_K87_M1	Btg1	-0.364549	0.364549	0.0546824	0.226411	0.128717	A0A1W2P7F9;P62325	12	A0A1W2P7F9_MOUSE;BTG1_MOUSE	Protein BTG1	3	-22.3288	0.776712	Scram +TB	scr poly mock	0.721045	negative regulation of cell proliferation;negative regulation of cell proliferation,negative regulation of mitotic cell cycle,positive regulation of angiogenesis,positive regulation of catalytic activity,positive regulation of endothelial cell differentiation,positive regulation of fibroblast apoptotic process,positive regulation of myoblast differentiation,protein methylation,response to oxidative stress,response to peptide hormone,spermatogenesis	GlyGly (K)
Scram +TB / scr poly mock	P21447_K238_M1	Abcb1a	1.5938	1.5938	0.0546519	0.661435	0.128657	P21447	12	MDR1A_MOUSE	ATP-dependent translocase ABCB1	17	201.842	3.01842	Scram +TB	scr poly mock	1.62948	carbohydrate export,ceramide translocation,daunorubicin transport,establishment of blood-brain barrier,establishment of blood-retinal barrier,export across plasma membrane,G2/M transition of mitotic cell cycle,hormone transport,intestinal absorption,maintenance of blood-brain barrier,negative regulation of cell death,phospholipid translocation,positive regulation of anion channel activity,positive regulation of establishment of Sertoli cell barrier,positive regulation of response to drug,protein localization to bicellular tight junction,regulation of chloride transport,regulation of intestinal absorption,regulation of response to osmotic stress,stem cell proliferation,transepithelial transport,transmembrane transport,drug transmembrane export,drug transport across blood-brain barrier	GlyGly (K)
Scram +TB / scr poly mock	Q99J87_K571_M1	Dhx58	0.852465	0.852465	0.0545859	0.427529	0.128559	Q99J87	12	DHX58_MOUSE	Probable ATP-dependent RNA helicase DHX58	49	80.5583	1.80558	Scram +TB	scr poly mock	1.17273	defense response to virus,innate immune response,negative regulation of innate immune response,negative regulation of MDA-5 signaling pathway,negative regulation of RIG-I signaling pathway,negative regulation of type I interferon production,positive regulation of interferon-beta production,positive regulation of interleukin-6 production,positive regulation of MDA-5 signaling pathway,positive regulation of RIG-I signaling pathway,positive regulation of type I interferon production,regulation of innate immune response,response to bacterium,response to virus	GlyGly (K)
Scram +TB / scr poly mock	Q8BMS1_K505_M1	Hadha	-1.3824	1.3824	0.0545883	0.335217	0.128559	Q8BMS1	12	ECHA_MOUSE	Trifunctional enzyme subunit alpha, mitochondrial	38	-61.6419	0.383581	Scram +TB	scr poly mock	-0.75767	cardiolipin acyl-chain remodeling,fatty acid beta-oxidation,response to drug,response to insulin	GlyGly (K)
Scram +TB / scr poly mock	A0A2I3BPW7_K95_M1	Itm2b	-1.15082	1.15082	0.05458	0.290808	0.128555	A0A2I3BPW7;A0A2I3BQ30;O89051	12	A0A2I3BPW7_MOUSE;A0A2I3BQ30_MOUSE;ITM2B_MOUSE	Integral membrane protein 2B (Fragment);Integral membrane protein 2B;Integral membrane protein 2B	15	-54.9631	0.450369	Scram +TB	scr poly mock	-0.747901	;;negative regulation of amyloid precursor protein biosynthetic process	GlyGly (K)
Scram +TB / scr poly mock	Q5SS83_K390_M1	Flot2	-0.396664	0.396664	0.0545763	0.159949	0.12855	E9PV09;Q5SS83;Q60634	12	E9PV09_MOUSE;Q5SS83_MOUSE;FLOT2_MOUSE	Flotillin;Flotillin;Flotillin-2	23	-24.0387	0.759613	Scram +TB	scr poly mock	-0.400607	;;anterograde dendritic transport,cell adhesion,membrane raft assembly,negative regulation of amyloid precursor protein catabolic process,negative regulation of gene expression,positive regulation of establishment of T cell polarity,positive regulation of NF-kappaB transcription factor activity,protein localization to plasma membrane,protein localization to plasma membrane raft,protein stabilization,regulation of myoblast differentiation,regulation of postsynaptic specialization membrane neurotransmitter receptor levels	GlyGly (K)
Scram +TB / scr poly mock	Q9D2V7_K593_M1	Coro7	0.233949	0.233949	0.0545451	0.140156	0.128494	E9PYU1;G3X9L5;Q9D2V7	12	E9PYU1_MOUSE;G3X9L5_MOUSE;CORO7_MOUSE	Coronin;Coronin;Coronin-7	26	17.6049	1.17605	Scram +TB	scr poly mock	0.351671	;;actin filament organization,actin filament polymerization,cell migration,establishment of cell polarity,Golgi organization,Golgi to endosome transport,protein transport	GlyGly (K)
Scram +TB / scr poly mock	Q99LF4_K465_M1	Rtcb	0.926598	0.926598	0.0545139	0.374514	0.128445	Q99LF4	12	RTCB_MOUSE	RNA-splicing ligase RtcB homolog	28	90.0789	1.90079	Scram +TB	scr poly mock	1.00232	in utero embryonic development,placenta development,tRNA exon ligation utilizing 2',3' cyclic phosphate of 5'-exon as source of linkage phosphate,tRNA splicing, via endonucleolytic cleavage and ligation	GlyGly (K)
Scram +TB / scr poly mock	H3BJC6_K27_M1	Esd	1.5254	1.5254	0.054509	0.635975	0.12844	H3BJC6;H3BJL6;H3BJP2;H3BK43;H3BKH6;H3BL99;H3BLJ9;Q9R0P3	12	H3BJC6_MOUSE;H3BJL6_MOUSE;H3BJP2_MOUSE;H3BK43_MOUSE;H3BKH6_MOUSE;H3BL99_MOUSE;H3BLJ9_MOUSE;ESTD_MOUSE	S-formylglutathione hydrolase (Fragment);S-formylglutathione hydrolase;S-formylglutathione hydrolase (Fragment);S-formylglutathione hydrolase;S-formylglutathione hydrolase;S-formylglutathione hydrolase (Fragment);S-formylglutathione hydrolase;S-formylglutathione hydrolase	21	187.866	2.87866	Scram +TB	scr poly mock	1.66043	formaldehyde catabolic process;formaldehyde catabolic process;formaldehyde catabolic process;formaldehyde catabolic process;formaldehyde catabolic process;formaldehyde catabolic process;formaldehyde catabolic process;formaldehyde catabolic process	GlyGly (K)
Scram +TB / scr poly mock	A2A7Q8_K269_M1	Rnf19b	0.6248	0.6248	0.054495	0.311048	0.12844	A2A7Q8;A2A7Q9;B2KG08;E9Q2L7;F6TQN1	12	A2A7Q8_MOUSE;RN19B_MOUSE;B2KG08_MOUSE;E9Q2L7_MOUSE;F6TQN1_MOUSE	RBR-type E3 ubiquitin transferase (Fragment);E3 ubiquitin-protein ligase RNF19B;RBR-type E3 ubiquitin transferase;RBR-type E3 ubiquitin transferase;E3 ubiquitin-protein ligase RNF19B (Fragment)	10	54.1997	1.542	Scram +TB	scr poly mock	0.873306	;adaptive immune response,interferon-gamma production,natural killer cell mediated cytotoxicity,positive regulation of proteasomal ubiquitin-dependent protein catabolic process,protein autoubiquitination,protein polyubiquitination,ubiquitin-dependent protein catabolic process;;protein autoubiquitination;	GlyGly (K)
Scram +TB / scr poly mock	Q8C147_K192_M1	Dock8	0.592516	0.592516	0.0545107	0.339317	0.12844	Q8C147	12	DOCK8_MOUSE	Dedicator of cytokinesis protein 8	76	50.7874	1.50787	Scram +TB	scr poly mock	0.776932	cellular response to chemokine,dendritic cell migration,immunological synapse formation,memory T cell proliferation,negative regulation of T cell apoptotic process,positive regulation of establishment of T cell polarity,positive regulation of GTPase activity,positive regulation of T cell migration,small GTPase mediated signal transduction	GlyGly (K)
Scram +TB / scr poly mock	P61967_K133_M1	Ap1s1	-0.76461	0.76461	0.0544796	0.25347	0.12844	D3YXN0;D3Z0D6;D3Z268;P61967	12	D3YXN0_MOUSE;D3Z0D6_MOUSE;D3Z268_MOUSE;AP1S1_MOUSE	AP complex subunit sigma (Fragment);AP complex subunit sigma (Fragment);AP-1 complex subunit sigma-1A (Fragment);AP-1 complex subunit sigma-1A	7	-41.1388	0.588612	Scram +TB	scr poly mock	-0.696446	intracellular protein transport,vesicle-mediated transport;intracellular protein transport,vesicle-mediated transport;protein transport;intracellular protein transport,response to virus,retrograde transport, endosome to Golgi,vesicle-mediated transport	GlyGly (K)
Scram +TB / scr poly mock	L7N451_K1202_M1	Gvin1	1.96431	1.96431	0.0544442	0.809197	0.128385	L7N451;Q80SU7	12	L7N451_MOUSE;GVIN1_MOUSE	Interferon-induced very large GTPase 1	185	290.226	3.90226	Scram +TB	scr poly mock	2.16178	;	GlyGly (K)
Scram +TB / scr poly mock	P51881_K10_M1	Slc25a5	0.611725	0.611725	0.0544371	0.167439	0.128377	P51881	12	ADT2_MOUSE	ADP/ATP translocase 2	30	52.8085	1.52809	Scram +TB	scr poly mock	0.459723	adenine nucleotide transport,cellular response to leukemia inhibitory factor,chromosome segregation,negative regulation of mitochondrial outer membrane permeabilization involved in apoptotic signaling pathway,positive regulation of cell proliferation	GlyGly (K)
Scram +TB / scr poly mock	D6RGM3_K194_M1	Eml2	0.642227	0.642227	0.0543288	0.258941	0.12823	A0A0U1RPM7;A0A0U1RQ42;D6RGM3;E9QK48;Q7TNG5	12	A0A0U1RPM7_MOUSE;A0A0U1RQ42_MOUSE;D6RGM3_MOUSE;E9QK48_MOUSE;EMAL2_MOUSE	Echinoderm microtubule-associated protein-like 2 (Fragment);Echinoderm microtubule-associated protein-like 2 (Fragment);Echinoderm microtubule-associated protein-like 2;Echinoderm microtubule-associated protein-like 2;Echinoderm microtubule-associated protein-like 2	17	56.0736	1.56074	Scram +TB	scr poly mock	0.765079	;;;negative regulation of microtubule polymerization,regulation of microtubule nucleation;microtubule cytoskeleton organization,negative regulation of microtubule polymerization,regulation of microtubule nucleation	GlyGly (K)
Scram +TB / scr poly mock	E9PZJ8_K1115_M1	Ascc3	1.64451	1.64451	0.0543083	0.669946	0.128204	A0A1W2P6I6;A0A1W2P891;E9PZJ8	12	A0A1W2P6I6_MOUSE;A0A1W2P891_MOUSE;ASCC3_MOUSE	Activating signal cointegrator 1 complex subunit 3 (Fragment);Activating signal cointegrator 1 complex subunit 3;Activating signal cointegrator 1 complex subunit 3	93	212.641	3.12641	Scram +TB	scr poly mock	1.76241	;;cell proliferation,DNA dealkylation involved in DNA repair,DNA duplex unwinding	GlyGly (K)
Scram +TB / scr poly mock	P09411_K332_M1	Pgk1	0.550356	0.550356	0.0542795	0.275169	0.128184	P09411;S4R2M7	12	PGK1_MOUSE;S4R2M7_MOUSE	Phosphoglycerate kinase 1;Phosphoglycerate kinase	53	46.4447	1.46445	Scram +TB	scr poly mock	0.804751	carbohydrate metabolic process,cellular response to hypoxia,epithelial cell differentiation,gluconeogenesis,glycolytic process,negative regulation of angiogenesis,phosphorylation,plasminogen activation,positive regulation of oxidative phosphorylation;glycolytic process	GlyGly (K)
Scram +TB / scr poly mock	Q7TSI1_K738_M1	Plekhm1	1.16915	1.16915	0.0542708	0.509865	0.128179	Q7TSI1;V9GWX7	12	PKHM1_MOUSE;V9GWX7_MOUSE	Pleckstrin homology domain-containing family M member 1;Pleckstrin homology domain-containing family M member 1 (Fragment)	30	124.879	2.24879	Scram +TB	scr poly mock	1.3252	autophagy,intracellular signal transduction,lysosome localization,positive regulation of bone resorption,positive regulation of ruffle assembly,protein transport;	GlyGly (K)
Scram +TB / scr poly mock	P61222_K64_M1	Abce1	1.71036	1.71036	0.0542648	0.65479	0.128174	P61222	12	ABCE1_MOUSE	ATP-binding cassette sub-family E member 1	42	227.242	3.27242	Scram +TB	scr poly mock	1.73249	negative regulation of endoribonuclease activity,ribosomal subunit export from nucleus,translational initiation,translational termination	GlyGly (K)
Scram +TB / scr poly mock	P15920_K848_M1	Atp6v0a2	0.621218	0.621218	0.0542574	0.288691	0.12816	A0A0G2JFS2;A0A0G2JG81;P15920	12	A0A0G2JFS2_MOUSE;A0A0G2JG81_MOUSE;VPP2_MOUSE	V-type proton ATPase subunit a;V-type proton ATPase 116 kDa subunit a isoform 2 (Fragment);V-type proton ATPase 116 kDa subunit a isoform 2	15	53.8173	1.53817	Scram +TB	scr poly mock	0.755459	;;cellular iron ion homeostasis,cellular response to increased oxygen levels,vacuolar acidification	GlyGly (K)
Scram +TB / scr poly mock	A0A3B2W7J8_K402_M1	Plec	0.468475	0.468475	0.0542577	0.191205	0.12816	A0A0B4J1M3;A0A0B4J1M7;A0A0R4J218;A0A0R4J221;A0A0R4J223;A0A3B2W7J8;E9PW24;E9Q3W4;E9Q9J6;Q9QXS1	12	A0A0B4J1M3_MOUSE;A0A0B4J1M7_MOUSE;A0A0R4J218_MOUSE;A0A0R4J221_MOUSE;A0A0R4J223_MOUSE;A0A3B2W7J8_MOUSE;E9PW24_MOUSE;E9Q3W4_MOUSE;E9Q9J6_MOUSE;PLEC_MOUSE	Plectin (Fragment);Plectin (Fragment);Plectin (Fragment);Plectin (Fragment);Plectin (Fragment);Plectin (Fragment);Plectin (Fragment);Plectin;Plectin (Fragment);Plectin	167	38.3646	1.38365	Scram +TB	scr poly mock	0.476289	intermediate filament cytoskeleton organization;intermediate filament cytoskeleton organization;intermediate filament cytoskeleton organization;intermediate filament cytoskeleton organization;intermediate filament cytoskeleton organization;intermediate filament cytoskeleton organization;intermediate filament cytoskeleton organization;intermediate filament cytoskeleton organization;intermediate filament cytoskeleton organization;hemidesmosome assembly,intermediate filament cytoskeleton organization,response to nutrient,wound healing	GlyGly (K)
Scram +TB / scr poly mock	P62746_K135_M1	Rhob	0.730684	0.730684	0.0542494	0.291747	0.128153	P62746	12	RHOB_MOUSE	Rho-related GTP-binding protein RhoB	5	65.9426	1.65943	Scram +TB	scr poly mock	0.764732	actin cytoskeleton organization,actin filament organization,angiogenesis,apoptotic process,cell adhesion,cell differentiation,cell migration,cellular response to hydrogen peroxide,cellular response to ionizing radiation,cortical cytoskeleton organization,endosome to lysosome transport,endothelial tube morphogenesis,intracellular protein transport,mitotic cytokinesis,negative regulation of cell cycle,negative regulation of cell migration,positive regulation of angiogenesis,positive regulation of apoptotic process,positive regulation of endothelial cell migration,regulation of actin cytoskeleton organization,regulation of cell migration,regulation of cell shape,small GTPase mediated signal transduction	GlyGly (K)
Scram +TB / scr poly mock	A0A494B913_K159_M1	Oga	0.305723	0.305723	0.0542312	0.17453	0.128137	A0A494B913;A0A494BAA3;Q9EQQ9	12	A0A494B913_MOUSE;A0A494BAA3_MOUSE;OGA_MOUSE	Protein O-GlcNAcase;Protein O-GlcNAcase (Fragment);Protein O-GlcNAcase	25	23.6038	1.23604	Scram +TB	scr poly mock	0.448836	;;dATP metabolic process,glycoprotein metabolic process,N-acetylglucosamine metabolic process,necrotic cell death,negative regulation of cardiac muscle adaptation,negative regulation of protein glycosylation,positive regulation of calcium ion transport,positive regulation of calcium ion transport into cytosol,positive regulation of cell killing,positive regulation of DNA metabolic process,positive regulation of glucose import,positive regulation of growth hormone secretion,positive regulation of insulin secretion,positive regulation of mitochondrial depolarization,positive regulation of protein complex disassembly,positive regulation of proteolysis,protein deglycosylation,protein targeting to membrane	GlyGly (K)
Scram +TB / scr poly mock	A0A494BBG8_K570_M1	Xpnpep1	2.41778	2.41778	0.0542056	0.731375	0.128117	A0A494BBG8;Q3UE92;Q6P1B1;S4R167;S4R1I3;S4R228	12	A0A494BBG8_MOUSE;Q3UE92_MOUSE;XPP1_MOUSE;S4R167_MOUSE;S4R1I3_MOUSE;S4R228_MOUSE	Xaa-Pro aminopeptidase 1;Xaa-Pro aminopeptidase 1;Xaa-Pro aminopeptidase 1;Xaa-Pro aminopeptidase 1;Xaa-Pro aminopeptidase 1;Xaa-Pro aminopeptidase 1 (Fragment)	34	434.35	5.3435	Scram +TB	scr poly mock	2.97081	;bradykinin catabolic process;bradykinin catabolic process,proteolysis;;;	GlyGly (K)
Scram +TB / scr poly mock	E9PYF1_K161_M1	Rnpep	1.46813	1.46813	0.0542012	0.498508	0.128117	E9PYF1;Q8VCT3	12	E9PYF1_MOUSE;AMPB_MOUSE	Aminopeptidase B	41	176.664	2.76664	Scram +TB	scr poly mock	1.84774	;negative regulation of blood pressure,proteolysis	GlyGly (K)
Scram +TB / scr poly mock	A0A0R4J172_K1475_M1	Dennd4b	0.821913	0.821913	0.0542013	0.303422	0.128117	A0A0R4J172;F6RPS8;F6RXE7;F6W646;Q3U1Y4	12	A0A0R4J172_MOUSE;F6RPS8_MOUSE;F6RXE7_MOUSE;F6W646_MOUSE;DEN4B_MOUSE	DENN domain-containing protein 4B;DENN domain-containing protein 4B (Fragment);DENN domain-containing protein 4B (Fragment);DENN domain-containing protein 4B (Fragment);DENN domain-containing protein 4B	26	76.7748	1.76775	Scram +TB	scr poly mock	0.820328	regulation of Rab protein signal transduction;;;;regulation of Rab protein signal transduction	GlyGly (K)
Scram +TB / scr poly mock	Q99KQ4_K415_M1	Nampt	1.29418	1.29418	0.0541364	0.520871	0.128093	A0A1W2P8A9;Q99KQ4	12	A0A1W2P8A9_MOUSE;NAMPT_MOUSE	Nicotinamide phosphoribosyltransferase	48	145.237	2.45237	Scram +TB	scr poly mock	1.52162	;aging,cellular response to beta-amyloid,cellular response to ionizing radiation,cellular response to oxygen-glucose deprivation,circadian regulation of gene expression,circadian rhythm,female pregnancy,microglial cell activation,NAD biosynthetic process,negative regulation of autophagy,negative regulation of cellular senescence,neuron death,positive regulation of nitric-oxide synthase biosynthetic process,positive regulation of smooth muscle cell proliferation,positive regulation of transcription from RNA polymerase II promoter,regulation of lung blood pressure,response to D-galactose,response to organic cyclic compound	GlyGly (K)
Scram +TB / scr poly mock	A0A0J9YUU8_K76_M1	Ppp1cb	0.932264	0.932264	0.0541589	0.387915	0.128093	A0A0J9YUG2;A0A0J9YUU8;P62141	12	A0A0J9YUG2_MOUSE;A0A0J9YUU8_MOUSE;PP1B_MOUSE	Serine/threonine-protein phosphatase PP1-beta catalytic subunit;Serine/threonine-protein phosphatase PP1-beta catalytic subunit (Fragment);Serine/threonine-protein phosphatase PP1-beta catalytic subunit	7	90.8268	1.90827	Scram +TB	scr poly mock	1.04251	;;cell cycle,cell division,circadian regulation of gene expression,entrainment of circadian clock by photoperiod,glycogen metabolic process,protein dephosphorylation,regulation of cell adhesion,regulation of circadian rhythm,regulation of glycogen biosynthetic process,regulation of glycogen catabolic process	GlyGly (K)
Scram +TB / scr poly mock	A0A1I7Q4G8_K174_M1	Gatad2a	0.735919	0.735919	0.0541477	0.326289	0.128093	A0A1D5RM07;A0A1D5RM58;A0A1I7Q4G8;E9QMN5;Q8CHY6	12	A0A1D5RM07_MOUSE;A0A1D5RM58_MOUSE;A0A1I7Q4G8_MOUSE;E9QMN5_MOUSE;P66A_MOUSE	Transcriptional repressor p66 alpha (Fragment);Transcriptional repressor p66 alpha (Fragment);Transcriptional repressor p66 alpha;Transcriptional repressor p66 alpha;Transcriptional repressor p66 alpha	18	66.5458	1.66546	Scram +TB	scr poly mock	0.89331	negative regulation of transcription from RNA polymerase II promoter;negative regulation of transcription from RNA polymerase II promoter;negative regulation of transcription from RNA polymerase II promoter;negative regulation of transcription from RNA polymerase II promoter;anterior neuropore closure,blood vessel development,embryonic body morphogenesis,in utero embryonic development,negative regulation of transcription, DNA-templated,negative regulation of transcription from RNA polymerase II promoter,neural fold formation,programmed cell death	GlyGly (K)
Scram +TB / scr poly mock	E9QJX9_K680_M1	Stat2	0.632679	0.632679	0.0541553	0.267242	0.128093	E9QJX9;Q9QXJ2;Q9WVL2	12	E9QJX9_MOUSE;Q9QXJ2_MOUSE;STAT2_MOUSE	Signal transducer and activator of transcription;Signal transducer and activator of transcription;Signal transducer and activator of transcription 2	32	55.0442	1.55044	Scram +TB	scr poly mock	0.89442	signal transduction;defense response to virus,regulation of mitochondrial fission,regulation of protein phosphorylation,type I interferon signaling pathway;cytokine-mediated signaling pathway,defense response,defense response to virus,positive regulation of transcription from RNA polymerase II promoter,JAK-STAT cascade,regulation of cell proliferation,regulation of mitochondrial fission,regulation of protein phosphorylation,response to peptide hormone,type I interferon signaling pathway	GlyGly (K)
Scram +TB / scr poly mock	A2AGJ9_K130_M1	Slc12a6	-0.575334	0.575334	0.0541705	0.135422	0.128093	A2AGJ9;Q3V0N8;Q924N4	12	A2AGJ9_MOUSE;Q3V0N8_MOUSE;S12A6_MOUSE	Solute carrier family 12 member 6	25	-32.8869	0.671131	Scram +TB	scr poly mock	-0.348389	cellular hypotonic salinity response;cellular hypotonic salinity response;ammonium import across plasma membrane,cellular hypotonic response,cellular hypotonic salinity response,cell volume homeostasis,chemical synaptic transmission,chloride ion homeostasis,chloride transmembrane transport,ion transport,potassium ion homeostasis,potassium ion import across plasma membrane	GlyGly (K)
Scram +TB / scr poly mock	E9Q309_K1074_M1	Cep350	0.606933	0.606933	0.0541159	0.130052	0.128082	A0A5H1ZRM1;A0A5H1ZRN0;E9Q309	12	A0A5H1ZRM1_MOUSE;A0A5H1ZRN0_MOUSE;CE350_MOUSE	Centrosome-associated protein 350 (Fragment);Centrosome-associated protein 350 (Fragment);Centrosome-associated protein 350	28	52.3018	1.52302	Scram +TB	scr poly mock	0.346937	microtubule anchoring;microtubule anchoring;microtubule anchoring,non-motile cilium assembly,protein localization to centrosome	GlyGly (K)
Scram +TB / scr poly mock	Q8K2H6_K93_M1	Anapc10	1.20334	1.20334	0.054112	0.479734	0.128075	Q8K2H6	12	APC10_MOUSE	Anaphase-promoting complex subunit 10	5	130.272	2.30272	Scram +TB	scr poly mock	1.16368	anaphase-promoting complex-dependent catabolic process,cell cycle,cell division,protein K11-linked ubiquitination	GlyGly (K)
Scram +TB / scr poly mock	Q9EQJ0_K412_M1	Tpcn1	-1.61907	1.61907	0.0541088	0.47292	0.128071	Q9EQJ0	12	TPC1_MOUSE	Two pore calcium channel protein 1	12	-67.4456	0.325544	Scram +TB	scr poly mock	-1.32414	positive regulation of autophagy,regulation of ion transmembrane transport,sodium ion transmembrane transport	GlyGly (K)
Scram +TB / scr poly mock	A0A0A6YY72_K87_M1	Impdh2	0.129286	0.129286	0.0540915	0.45188	0.128044	A0A0A6YXS4;A0A0A6YY72;P24547	12	A0A0A6YXS4_MOUSE;A0A0A6YY72_MOUSE;IMDH2_MOUSE	Inosine-5'-monophosphate dehydrogenase 2 (Fragment);Inosine-5'-monophosphate dehydrogenase 2 (Fragment);Inosine-5'-monophosphate dehydrogenase 2	14	9.37526	1.09375	Scram +TB	scr poly mock	1.12285	oxidation-reduction process;;cellular response to interleukin-4,circadian rhythm,GMP biosynthetic process,GTP biosynthetic process,lymphocyte proliferation,purine nucleotide biosynthetic process,retina development in camera-type eye	GlyGly (K)
Scram +TB / scr poly mock	F6YL81_K92_M1	Pfkp	0.203509	0.203509	0.0540807	0.117105	0.128034	A0A0G2JD99;D3YUA3;F6VP95;F6YL81;Q8C605;Q9WUA3	12	A0A0G2JD99_MOUSE;D3YUA3_MOUSE;F6VP95_MOUSE;F6YL81_MOUSE;Q8C605_MOUSE;PFKAP_MOUSE	ATP-dependent 6-phosphofructokinase, platelet type (Fragment);ATP-dependent 6-phosphofructokinase, platelet type (Fragment);ATP-dependent 6-phosphofructokinase, platelet type (Fragment);ATP-dependent 6-phosphofructokinase, platelet type (Fragment);ATP-dependent 6-phosphofructokinase;ATP-dependent 6-phosphofructokinase, platelet type	46	15.1496	1.1515	Scram +TB	scr poly mock	0.321268	;fructose 6-phosphate metabolic process;;;fructose 6-phosphate metabolic process;canonical glycolysis,cellular response to leukemia inhibitory factor,fructose 1,6-bisphosphate metabolic process,fructose 6-phosphate metabolic process,glucose catabolic process,glycolytic process,glycolytic process through fructose-6-phosphate,protein homotetramerization	GlyGly (K)
Scram +TB / scr poly mock	Q05816_K10_M1	Fabp5	1.0567	1.0567	0.0540711	0.467599	0.128019	Q05816	12	FABP5_MOUSE	Fatty acid-binding protein 5	27	108.016	2.08016	Scram +TB	scr poly mock	1.10646	glucose homeostasis,glucose metabolic process,lipid metabolic process,lipid transport across blood brain barrier,long-chain fatty acid transport,negative regulation of glucose transport,phosphatidylcholine biosynthetic process,positive regulation of cold-induced thermogenesis,positive regulation of peroxisome proliferator activated receptor signaling pathway,regulation of prostaglandin biosynthetic process,regulation of retrograde trans-synaptic signaling by endocanabinoid,regulation of sensory perception of pain	GlyGly (K)
Scram +TB / scr poly mock	P28867_K494_M1	Prkcd	0.79323	0.79323	0.054055	0.308795	0.127986	P28867;Q1MX40;Q1MX41;Q1MX42;Q1MX43	12	KPCD_MOUSE;Q1MX40_MOUSE;Q1MX41_MOUSE;Q1MX42_MOUSE;Q1MX43_MOUSE	Protein kinase C delta type;Protein kinase C;Protein kinase C;Protein kinase C;Protein kinase C	49	73.295	1.73295	Scram +TB	scr poly mock	0.801335	activation of protein kinase activity,apoptotic process,B cell proliferation,cell chemotaxis,cell cycle,cellular response to angiotensin,cellular response to hydrogen peroxide,cellular response to hydroperoxide,cellular response to oxidative stress,cellular senescence,collagen metabolic process,D-aspartate import,defense response to bacterium,histone phosphorylation,immunoglobulin mediated immune response,interleukin-10 production,interleukin-12 production,intracellular signal transduction,negative regulation of actin filament polymerization,negative regulation of filopodium assembly,negative regulation of glial cell apoptotic process,negative regulation of insulin receptor signaling pathway,negative regulation of MAP kinase activity,negative regulation of peptidyl-tyrosine phosphorylation,negative regulation of platelet aggregation,neutrophil activation,peptidyl-serine phosphorylation,peptidyl-threonine phosphorylation,positive regulation of apoptotic process,positive regulation of apoptotic signaling pathway,positive regulation of ceramide biosynthetic process,positive regulation of endodeoxyribonuclease activity,positive regulation of glucose import,positive regulation of glucosylceramide catabolic process,positive regulation of MAPK cascade,positive regulation of MAP kinase activity,positive regulation of phospholipid scramblase activity,positive regulation of protein dephosphorylation,positive regulation of protein import into nucleus,positive regulation of response to DNA damage stimulus,positive regulation of sphingomyelin catabolic process,positive regulation of superoxide anion generation,protein autophosphorylation,protein phosphorylation,regulation of actin cytoskeleton organization,regulation of phosphorylation,response to oxidative stress,termination of signal transduction;intracellular signal transduction;intracellular signal transduction;intracellular signal transduction;intracellular signal transduction	GlyGly (K)
Scram +TB / scr poly mock	P51863_K275_M1	Atp6v0d1	0.658389	0.658389	0.0540516	0.327579	0.127986	P51863	12	VA0D1_MOUSE	V-type proton ATPase subunit d 1	26	57.8319	1.57832	Scram +TB	scr poly mock	0.889782	brain development,cellular iron ion homeostasis,cellular response to increased oxygen levels,cilium morphogenesis,vacuolar acidification,vacuolar transport	GlyGly (K)
Scram +TB / scr poly mock	A0A087WSN7_K39_M1	Mapkapk2	0.516143	0.516143	0.0540517	0.273056	0.127986	A0A087WSN7;P49138	12	A0A087WSN7_MOUSE;MAPK2_MOUSE	MAP kinase-activated protein kinase 2 (Fragment);MAP kinase-activated protein kinase 2	23	43.0127	1.43013	Scram +TB	scr poly mock	0.698419	;3'-UTR-mediated mRNA stabilization,cellular response to DNA damage stimulus,cellular response to vascular endothelial growth factor stimulus,inflammatory response,inner ear development,intracellular signal transduction,macropinocytosis,mRNA stabilization,p38MAPK cascade,peptidyl-serine phosphorylation,positive regulation of tumor necrosis factor biosynthetic process,protein autophosphorylation,protein phosphorylation,regulation of interleukin-6 production,regulation of tumor necrosis factor production,response to cytokine,response to lipopolysaccharide,toll-like receptor signaling pathway,vascular endothelial growth factor receptor signaling pathway	GlyGly (K)
Scram +TB / scr poly mock	A0A338P6Y7_K64_M1	D16Ertd472e;D16Ertd472e;Eurl	1.21728	1.21728	0.0540333	0.276377	0.127978	A0A338P6Y7;A0A338P742;Q9D7G4	12	A0A338P6Y7_MOUSE;A0A338P742_MOUSE;EURL_MOUSE	DNA segment, Chr 16, ERATO Doi 472,-expressed;DNA segment, Chr 16, ERATO Doi 472,-expressed (Fragment);Protein EURL homolog	2	132.508	2.32508	Scram +TB	scr poly mock	0.995299	;;cerebral cortex neuron differentiation,positive regulation of dendritic spine development	GlyGly (K)
Scram +TB / scr poly mock	Q9R1S8_K503_M1	Capn7	0.710511	0.710511	0.0540286	0.300218	0.127978	F2Z3X0;Q9R1S8	12	F2Z3X0_MOUSE;CAN7_MOUSE	Calpain-7	24	63.6383	1.63638	Scram +TB	scr poly mock	0.779293	;positive regulation of epithelial cell migration,proteolysis,self proteolysis	GlyGly (K)
Scram +TB / scr poly mock	Q07832_K492_M1	Plk1	-2.51669	2.51669	0.0540366	0.847943	0.127978	A0A0U1RNM9;A0A0U1RQ54;Q07832	12	A0A0U1RNM9_MOUSE;A0A0U1RQ54_MOUSE;PLK1_MOUSE	Serine/threonine-protein kinase PLK1;Serine/threonine-protein kinase PLK1 (Fragment);Serine/threonine-protein kinase PLK1	4	-82.5256	0.174744	Scram +TB	scr poly mock	-2.54081	;;centrosome cycle,establishment of mitotic spindle orientation,establishment of protein localization,female meiosis chromosome segregation,G2/M transition of mitotic cell cycle,homologous chromosome segregation,microtubule bundle formation,mitotic cell cycle,mitotic cytokinesis,mitotic sister chromatid segregation,mitotic spindle assembly checkpoint,negative regulation of apoptotic process,negative regulation of cyclin-dependent protein serine/threonine kinase activity,negative regulation of transcription from RNA polymerase II promoter,nuclear envelope disassembly,peptidyl-serine phosphorylation,polar body extrusion after meiotic divisions,positive regulation of peptidyl-threonine phosphorylation,positive regulation of proteasomal ubiquitin-dependent protein catabolic process,positive regulation of proteolysis,positive regulation of ubiquitin protein ligase activity,positive regulation of ubiquitin-protein transferase activity,protein destabilization,protein localization to chromatin,protein localization to nuclear envelope,protein localization to organelle,protein phosphorylation,protein ubiquitination,regulation of cytokinesis,regulation of mitotic cell cycle,regulation of mitotic metaphase/anaphase transition,regulation of mitotic spindle assembly,regulation of protein binding,regulation of protein localization to cell cortex,signal transduction involved in G2 DNA damage checkpoint,synaptonemal complex disassembly	GlyGly (K)
Scram +TB / scr poly mock	A0A087WP91_K101_M1	Gramd1a	1.12927	1.12927	0.0540153	0.427558	0.12797	A0A087WP91;A0A087WPB6;A0A087WRK8;A0A0J9YU69;A0A0U1RPM6;A0A0U1RPW1;A0A1Y7VJS1;F8WJ74;Q8VEF1	12	A0A087WP91_MOUSE;A0A087WPB6_MOUSE;A0A087WRK8_MOUSE;A0A0J9YU69_MOUSE;A0A0U1RPM6_MOUSE;A0A0U1RPW1_MOUSE;A0A1Y7VJS1_MOUSE;F8WJ74_MOUSE;ASTRA_MOUSE	Protein Aster-A;Protein Aster-A (Fragment);Protein Aster-A (Fragment);Protein Aster-A (Fragment);Protein Aster-A (Fragment);Protein Aster-A (Fragment);Protein Aster-A (Fragment);Protein Aster-A;Protein Aster-A	10	118.747	2.18747	Scram +TB	scr poly mock	1.056	;;;;;;;;autophagy,cellular response to cholesterol	GlyGly (K)
Scram +TB / scr poly mock	Q5SVP2_K797_M1	9930111J21Rik2	1.72693	1.72693	0.0539964	0.599064	0.127947	Q5SVN9;Q5SVP2;Q8CB10	12	Q5SVN9_MOUSE;Q5SVP2_MOUSE;Q8CB10_MOUSE	RIKEN cDNA 9930111J21 gene 1 (Fragment);RIKEN cDNA 9930111J21 gene 2;Interferon-gamma-inducible GTPase Ifggb1 protein	55	231.022	3.31022	Scram +TB	scr poly mock	1.68732	cellular response to interferon-beta,defense response;;cellular response to interferon-beta,defense response	GlyGly (K)
Scram +TB / scr poly mock	Q02053_K443_M1	Uba1	0.743246	0.743246	0.0539966	0.309311	0.127947	Q02053	12	UBA1_MOUSE	Ubiquitin-like modifier-activating enzyme 1	64	67.3938	1.67394	Scram +TB	scr poly mock	0.708062	cellular response to DNA damage stimulus,protein modification by small protein conjugation,protein ubiquitination,ubiquitin-dependent protein catabolic process	GlyGly (K)
Scram +TB / scr poly mock	Q3U1T9_K408_M1	Dennd1b	1.83919	1.83919	0.05395	0.649059	0.127902	A0A0G2JGT6;A0A0G2JH11;Q3U1T9	12	A0A0G2JGT6_MOUSE;A0A0G2JH11_MOUSE;DEN1B_MOUSE	DENN domain-containing protein 1B	5	257.809	3.57809	Scram +TB	scr poly mock	1.69603	;;endocytic recycling,endocytosis,positive regulation of GTPase activity,protein transport,regulation of immune response,T cell receptor signaling pathway,T-helper 2 cell cytokine production	GlyGly (K)
Scram +TB / scr poly mock	A2AFP4_K4_M1	Rab9;Rab9;Rab9a	0.407249	0.407249	0.053944	0.198133	0.127898	A2AFP4;A2AFP5;Q9R0M6	12	A2AFP4_MOUSE;A2AFP5_MOUSE;RAB9A_MOUSE	RAB9, member RAS oncogene family (Fragment);RAB9, member RAS oncogene family (Fragment);Ras-related protein Rab-9A	4	32.6155	1.32615	Scram +TB	scr poly mock	0.468404	;Rab protein signal transduction;negative regulation by host of symbiont molecular function,positive regulation of exocytosis,protein transport,Rab protein signal transduction,regulation of protein localization,retrograde transport, endosome to Golgi	GlyGly (K)
Scram +TB / scr poly mock	Q8CFI7_K146_M1	Polr2b	0.778555	0.778555	0.053917	0.316454	0.127856	Q8CFI7	12	RPB2_MOUSE	DNA-directed RNA polymerase II subunit RPB2	46	71.5412	1.71541	Scram +TB	scr poly mock	0.860863	transcription from RNA polymerase II promoter	GlyGly (K)
Scram +TB / scr poly mock	Q6WKZ8_K1302_M1	Ubr2	1.21182	1.21182	0.0538463	0.503194	0.127775	A0A286YCB2;Q6WKZ8	12	A0A286YCB2_MOUSE;UBR2_MOUSE	E3 ubiquitin-protein ligase;E3 ubiquitin-protein ligase UBR2	38	131.629	2.31629	Scram +TB	scr poly mock	1.19059	ubiquitin-dependent protein catabolic process via the N-end rule pathway;cellular response to leucine,chromatin silencing,histone H2A ubiquitination,male meiosis I,male meiosis,negative regulation of TOR signaling,negative regulation of transposition,protein ubiquitination,reciprocal meiotic recombination,spermatogenesis,ubiquitin-dependent protein catabolic process,ubiquitin-dependent protein catabolic process via the N-end rule pathway	GlyGly (K)
Scram +TB / scr poly mock	A2AIS9_K170_M1	Arrdc1	0.550806	0.550806	0.0538443	0.254265	0.127772	A2AIS9;D6RDR8;F6Q4G2;F7ANZ2;Q99KN1	12	A2AIS9_MOUSE;D6RDR8_MOUSE;F6Q4G2_MOUSE;F7ANZ2_MOUSE;ARRD1_MOUSE	Arrestin domain-containing protein 1 (Fragment);Arrestin domain-containing protein 1;Arrestin domain-containing protein 1 (Fragment);Arrestin domain-containing protein 1 (Fragment);Arrestin domain-containing protein 1	4	46.4904	1.4649	Scram +TB	scr poly mock	0.643137	;;;;extracellular transport,extracellular vesicle biogenesis,negative regulation of Notch signaling pathway,protein transport,protein ubiquitination,ubiquitin-dependent protein catabolic process	GlyGly (K)
Scram +TB / scr poly mock	A2AF81_K160_M1	Ahsa2	1.59613	1.59613	0.053836	0.584808	0.12777	A2AF81;A2AF82;F6S1R2;Q8N9S3	12	A2AF81_MOUSE;A2AF82_MOUSE;F6S1R2_MOUSE;AHSA2_MOUSE	Activator of 90 kDa heat shock protein ATPase homolog 2 (Fragment);Activator of 90 kDa heat shock protein ATPase homolog 2 (Fragment);Activator of 90 kDa heat shock protein ATPase homolog 2 (Fragment);Activator of 90 kDa heat shock protein ATPase homolog 2	8	202.332	3.02332	Scram +TB	scr poly mock	1.52211	;;;positive regulation of ATPase activity,protein folding	GlyGly (K)
