## Supplementary material for "The balance between antiviral and antibacterial responses during *M. tuberculosis* infection is regulated by the ubiquitin ligase CBL": Table S2 (part 56 of 96)

### Sheet: Stats_ControlCIM_UNvTB  (continued)
Comparison (group1/group2)	Group	Genes	AVG Log2 Ratio	Absolute AVG Log2 Ratio	Pvalue	Standard Error	Qvalue	UniProtIds	# of Ratios	ProteinNames	ProteinDescriptions	# Unique Total Peptides	% Change	Ratio	Condition Numerator	Condition Denominator	[DEPRECATED] AVG Log2 Ratio	GO Biological Process	PTM.ModificationTitle
Scram +TB / scr poly mock	A0A494B953_K474_M1	Nedd4l	4.85294	4.85294	0.0538299	1.52492	0.127768	A0A286YCR1;A0A286YDV4;A0A494B953;A0A494B9F0;A0A494B9L5;A0A494BA39;A0A494BAD8;A0A494BAE4;A0A494BAG2;A0A494BAL4;A0A494BAX0;A0A494BB14;A0A571BG49;E9PXB7;G3X9H8;Q8CFI0	12	A0A286YCR1_MOUSE;A0A286YDV4_MOUSE;A0A494B953_MOUSE;A0A494B9F0_MOUSE;A0A494B9L5_MOUSE;A0A494BA39_MOUSE;A0A494BAD8_MOUSE;A0A494BAE4_MOUSE;A0A494BAG2_MOUSE;A0A494BAL4_MOUSE;A0A494BAX0_MOUSE;A0A494BB14_MOUSE;A0A571BG49_MOUSE;E9PXB7_MOUSE;G3X9H8_MOUSE;NED4L_MOUSE	E3 ubiquitin-protein ligase NEDD4-like (Fragment);E3 ubiquitin-protein ligase NEDD4-like (Fragment);E3 ubiquitin-protein ligase NEDD4-like;E3 ubiquitin-protein ligase;E3 ubiquitin-protein ligase;E3 ubiquitin-protein ligase;E3 ubiquitin-protein ligase NEDD4-like (Fragment);E3 ubiquitin-protein ligase NEDD4-like (Fragment);E3 ubiquitin-protein ligase NEDD4-like;E3 ubiquitin-protein ligase NEDD4-like (Fragment);E3 ubiquitin-protein ligase NEDD4-like;E3 ubiquitin-protein ligase NEDD4-like (Fragment);E3 ubiquitin-protein ligase NEDD4-like (Fragment);E3 ubiquitin-protein ligase;E3 ubiquitin-protein ligase;E3 ubiquitin-protein ligase NEDD4-like	19	2789.89	28.8989	Scram +TB	scr poly mock	4.14068	;;ubiquitin-dependent protein catabolic process;ubiquitin-dependent protein catabolic process;ubiquitin-dependent protein catabolic process;ubiquitin-dependent protein catabolic process;;;negative regulation of potassium ion transmembrane transporter activity,negative regulation of protein localization to cell surface,negative regulation of sodium ion transmembrane transporter activity,positive regulation of dendrite extension,positive regulation of protein catabolic process,proteasome-mediated ubiquitin-dependent protein catabolic process,protein K48-linked ubiquitination,protein monoubiquitination,regulation of membrane depolarization,regulation of membrane repolarization,regulation of protein stability,response to metal ion;;ubiquitin-dependent protein catabolic process;;;ubiquitin-dependent protein catabolic process;ubiquitin-dependent protein catabolic process;negative regulation of potassium ion transmembrane transport,negative regulation of potassium ion transmembrane transporter activity,negative regulation of protein localization to cell surface,negative regulation of sodium ion transmembrane transport,negative regulation of sodium ion transmembrane transporter activity,negative regulation of sodium ion transport,negative regulation of systemic arterial blood pressure,positive regulation of cation channel activity,positive regulation of caveolin-mediated endocytosis,positive regulation of dendrite extension,positive regulation of protein catabolic process,positive regulation of sodium ion transport,proteasome-mediated ubiquitin-dependent protein catabolic process,protein K48-linked ubiquitination,protein monoubiquitination,protein polyubiquitination,protein ubiquitination,regulation of bicellular tight junction assembly,regulation of dendrite morphogenesis,regulation of ion transmembrane transport,regulation of membrane depolarization,regulation of membrane potential,regulation of membrane repolarization,regulation of potassium ion transmembrane transporter activity,regulation of protein stability,response to metal ion,response to salt stress,ubiquitin-dependent protein catabolic process,ventricular cardiac muscle cell action potential	GlyGly (K)
Scram +TB / scr poly mock	Q9JHU4_K1705_M1	Dync1h1	0.471139	0.471139	0.0538008	0.2475	0.127741	F6ZX84;Q9JHU4	12	F6ZX84_MOUSE;DYHC1_MOUSE	Cytoplasmic dynein 1 heavy chain 1 (Fragment);Cytoplasmic dynein 1 heavy chain 1	326	38.6204	1.3862	Scram +TB	scr poly mock	0.874211	;cell division,cilium movement,cytoplasmic microtubule organization,cytoplasmic mRNA processing body assembly,establishment of spindle localization,microtubule-based movement,minus-end-directed vesicle transport along microtubule,mitotic cell cycle,nuclear migration,positive regulation of cold-induced thermogenesis,positive regulation of intracellular transport,positive regulation of spindle assembly,regulation of metaphase plate congression,regulation of mitotic spindle organization,retrograde axonal transport,stress granule assembly	GlyGly (K)
Scram +TB / scr poly mock	P08752_K46_M1	Gnai2	-0.37312	0.37312	0.0537907	0.163857	0.127729	A0A0A6YWA9;A0A0A6YXC2;A0A0A6YXN0;P08752	12	A0A0A6YWA9_MOUSE;A0A0A6YXC2_MOUSE;A0A0A6YXN0_MOUSE;GNAI2_MOUSE	Guanine nucleotide-binding protein G(i) subunit alpha-2 (Fragment);Guanine nucleotide-binding protein G(i) subunit alpha-2;Guanine nucleotide-binding protein G(i) subunit alpha-2 (Fragment);Guanine nucleotide-binding protein G(i) subunit alpha-2	39	-22.7889	0.772111	Scram +TB	scr poly mock	-0.376947	adenylate cyclase-modulating G-protein coupled receptor signaling pathway;G-protein coupled receptor signaling pathway;G-protein coupled receptor signaling pathway;adenylate cyclase-activating G-protein coupled receptor signaling pathway,adenylate cyclase-inhibiting G-protein coupled receptor signaling pathway,adenylate cyclase-modulating G-protein coupled receptor signaling pathway,cell cycle,cell division,cell proliferation,gamma-aminobutyric acid signaling pathway,G-protein coupled acetylcholine receptor signaling pathway,adenosine receptor signaling pathway,G-protein coupled receptor signaling pathway,negative regulation of adenylate cyclase-activating adrenergic receptor signaling pathway involved in heart process,negative regulation of apoptotic signaling pathway,negative regulation of calcium ion-dependent exocytosis,negative regulation of protein tyrosine phosphatase activity,negative regulation of synaptic transmission,positive regulation of cell migration,positive regulation of cell proliferation,positive regulation of ERK1 and ERK2 cascade,positive regulation of insulin receptor signaling pathway,positive regulation of NAD(P)H oxidase activity,positive regulation of neural precursor cell proliferation,positive regulation of renal sodium excretion,positive regulation of superoxide anion generation,positive regulation of urine volume,positive regulation of vascular smooth muscle cell proliferation,regulation of calcium ion transport	GlyGly (K)
Scram +TB / scr poly mock	Q5MJS3_K425_M1	Fam20c	1.43779	1.43779	0.0537614	0.62051	0.127694	E0CY01;Q5MJS3	12	E0CY01_MOUSE;FA20C_MOUSE	Extracellular serine/threonine protein kinase FAM20C	22	170.905	2.70905	Scram +TB	scr poly mock	1.71812	;ATP metabolic process,biomineral tissue development,dentinogenesis,enamel mineralization,odontoblast differentiation,osteoclast maturation,phosphorylation,positive regulation of bone mineralization,positive regulation of osteoblast differentiation,protein phosphorylation,regulation of fibroblast growth factor receptor signaling pathway,regulation of phosphorus metabolic process,skeletal system development	GlyGly (K)
Scram +TB / scr poly mock	P58681_K759_M1	Tlr7	0.819339	0.819339	0.0537232	0.294858	0.127643	A2AHJ1;A2AHJ2;P58681	12	A2AHJ1_MOUSE;A2AHJ2_MOUSE;TLR7_MOUSE	Toll-like receptor 7 (Fragment);Toll-like receptor 7 (Fragment);Toll-like receptor 7	39	76.4597	1.7646	Scram +TB	scr poly mock	0.93514	defense response to virus,immune response,MyD88-dependent toll-like receptor signaling pathway,toll-like receptor 7 signaling pathway;defense response to virus,immune response,MyD88-dependent toll-like receptor signaling pathway,toll-like receptor 7 signaling pathway;cellular response to mechanical stimulus,defense response to virus,I-kappaB kinase/NF-kappaB signaling,I-kappaB phosphorylation,immune response,innate immune response,microglial cell activation,MyD88-dependent toll-like receptor signaling pathway,positive regulation of chemokine production,positive regulation of interferon-alpha production,positive regulation of interferon-beta production,positive regulation of interferon-gamma production,positive regulation of interleukin-6 production,positive regulation of interleukin-8 production,positive regulation of NIK/NF-kappaB signaling,regulation of protein phosphorylation,toll-like receptor 7 signaling pathway,toll-like receptor signaling pathway	GlyGly (K)
Scram +TB / scr poly mock	Q8R050_K500_M1	Gspt1	0.694448	0.694448	0.0537175	0.428933	0.127637	F7CE88;Q8R050	12	F7CE88_MOUSE;ERF3A_MOUSE	Eukaryotic peptide chain release factor GTP-binding subunit ERF3A (Fragment);Eukaryotic peptide chain release factor GTP-binding subunit ERF3A	24	61.8265	1.61826	Scram +TB	scr poly mock	1.13491	;cytoplasmic translational termination,nuclear-transcribed mRNA catabolic process, nonsense-mediated decay,protein methylation,regulation of translational termination,translation	GlyGly (K)
Scram +TB / scr poly mock	F6TWM7_K125_M1	Fxyd5	1.85715	1.85715	0.0536941	0.655533	0.12761	A0A0J9YUX0;E0CXM5;E0CXN1;E0CYX7;F6TWM7;F8WJA1;P97808	12	A0A0J9YUX0_MOUSE;E0CXM5_MOUSE;E0CXN1_MOUSE;E0CYX7_MOUSE;F6TWM7_MOUSE;F8WJA1_MOUSE;FXYD5_MOUSE	FXYD domain-containing ion transport regulator 5 (Fragment);FXYD domain-containing ion transport regulator 5 (Fragment);FXYD domain-containing ion transport regulator;FXYD domain-containing ion transport regulator 5 (Fragment);FXYD domain-containing ion transport regulator (Fragment);FXYD domain-containing ion transport regulator;FXYD domain-containing ion transport regulator 5	5	262.291	3.62291	Scram +TB	scr poly mock	1.64886	;;ion transport,regulation of ion transport;;ion transport,regulation of ion transport;ion transport,regulation of ion transport;ion transport,regulation of sodium ion transmembrane transporter activity	GlyGly (K)
Scram +TB / scr poly mock	A0A494B953_K452_M1	Nedd4l	3.60669	3.60669	0.053685	1.43555	0.127592	A0A286YCR1;A0A286YDV4;A0A494B953;A0A494B9F0;A0A494B9L5;A0A494BA39;A0A494BAD8;A0A494BAE4;A0A494BAG2;A0A494BAL4;A0A494BAX0;A0A494BB14;A0A571BG49;E9PXB7;G3X9H8;Q8CFI0	12	A0A286YCR1_MOUSE;A0A286YDV4_MOUSE;A0A494B953_MOUSE;A0A494B9F0_MOUSE;A0A494B9L5_MOUSE;A0A494BA39_MOUSE;A0A494BAD8_MOUSE;A0A494BAE4_MOUSE;A0A494BAG2_MOUSE;A0A494BAL4_MOUSE;A0A494BAX0_MOUSE;A0A494BB14_MOUSE;A0A571BG49_MOUSE;E9PXB7_MOUSE;G3X9H8_MOUSE;NED4L_MOUSE	E3 ubiquitin-protein ligase NEDD4-like (Fragment);E3 ubiquitin-protein ligase NEDD4-like (Fragment);E3 ubiquitin-protein ligase NEDD4-like;E3 ubiquitin-protein ligase;E3 ubiquitin-protein ligase;E3 ubiquitin-protein ligase;E3 ubiquitin-protein ligase NEDD4-like (Fragment);E3 ubiquitin-protein ligase NEDD4-like (Fragment);E3 ubiquitin-protein ligase NEDD4-like;E3 ubiquitin-protein ligase NEDD4-like (Fragment);E3 ubiquitin-protein ligase NEDD4-like;E3 ubiquitin-protein ligase NEDD4-like (Fragment);E3 ubiquitin-protein ligase NEDD4-like (Fragment);E3 ubiquitin-protein ligase;E3 ubiquitin-protein ligase;E3 ubiquitin-protein ligase NEDD4-like	19	1118.21	12.1821	Scram +TB	scr poly mock	4.19571	;;ubiquitin-dependent protein catabolic process;ubiquitin-dependent protein catabolic process;ubiquitin-dependent protein catabolic process;ubiquitin-dependent protein catabolic process;;;negative regulation of potassium ion transmembrane transporter activity,negative regulation of protein localization to cell surface,negative regulation of sodium ion transmembrane transporter activity,positive regulation of dendrite extension,positive regulation of protein catabolic process,proteasome-mediated ubiquitin-dependent protein catabolic process,protein K48-linked ubiquitination,protein monoubiquitination,regulation of membrane depolarization,regulation of membrane repolarization,regulation of protein stability,response to metal ion;;ubiquitin-dependent protein catabolic process;;;ubiquitin-dependent protein catabolic process;ubiquitin-dependent protein catabolic process;negative regulation of potassium ion transmembrane transport,negative regulation of potassium ion transmembrane transporter activity,negative regulation of protein localization to cell surface,negative regulation of sodium ion transmembrane transport,negative regulation of sodium ion transmembrane transporter activity,negative regulation of sodium ion transport,negative regulation of systemic arterial blood pressure,positive regulation of cation channel activity,positive regulation of caveolin-mediated endocytosis,positive regulation of dendrite extension,positive regulation of protein catabolic process,positive regulation of sodium ion transport,proteasome-mediated ubiquitin-dependent protein catabolic process,protein K48-linked ubiquitination,protein monoubiquitination,protein polyubiquitination,protein ubiquitination,regulation of bicellular tight junction assembly,regulation of dendrite morphogenesis,regulation of ion transmembrane transport,regulation of membrane depolarization,regulation of membrane potential,regulation of membrane repolarization,regulation of potassium ion transmembrane transporter activity,regulation of protein stability,response to metal ion,response to salt stress,ubiquitin-dependent protein catabolic process,ventricular cardiac muscle cell action potential	GlyGly (K)
Scram +TB / scr poly mock	A0A0R4J0F6_K393_M1	Gak	1.05409	1.05409	0.0536561	0.41941	0.127553	A0A0G2JEW6;A0A0G2JFZ0;A0A0G2JGP6;A0A0R4J0F6;D6RHK5;F6SLK1;F7BG02;Q99KY4	12	A0A0G2JEW6_MOUSE;A0A0G2JFZ0_MOUSE;A0A0G2JGP6_MOUSE;A0A0R4J0F6_MOUSE;D6RHK5_MOUSE;F6SLK1_MOUSE;F7BG02_MOUSE;GAK_MOUSE	Cyclin-G-associated kinase;Cyclin-G-associated kinase (Fragment);Cyclin-G-associated kinase;Cyclin-G-associated kinase;Cyclin-G-associated kinase;Cyclin-G-associated kinase (Fragment);Cyclin-G-associated kinase (Fragment);Cyclin-G-associated kinase	18	107.641	2.07641	Scram +TB	scr poly mock	1.06781	;;;clathrin coat disassembly,clathrin-coated pit assembly,clathrin-dependent endocytosis,Golgi organization,Golgi to lysosome transport,negative regulation of neuron projection development,protein localization to Golgi apparatus,protein localization to plasma membrane;;;;cell cycle,cell development,clathrin coat disassembly,clathrin-coated pit assembly,clathrin-dependent endocytosis,endoplasmic reticulum organization,epidermal cell differentiation,establishment of skin barrier,forebrain morphogenesis,Golgi organization,Golgi to lysosome transport,intrahepatic bile duct development,negative regulation of neuron projection development,positive regulation of neural precursor cell proliferation,protein localization to Golgi apparatus,protein localization to plasma membrane,receptor-mediated endocytosis	GlyGly (K)
Scram +TB / scr poly mock	A2ATU9_K134_M1	Hat1	0.861015	0.861015	0.0536359	0.409699	0.127543	A2ATU9;Q8BY71	12	A2ATU9_MOUSE;HAT1_MOUSE	Histone acetyltransferase type B catalytic subunit	14	81.6315	1.81632	Scram +TB	scr poly mock	0.95987	chromatin silencing at telomere;chromatin silencing at telomere,DNA replication-dependent nucleosome assembly,DNA replication-independent nucleosome assembly,histone H4 acetylation,response to nutrient	GlyGly (K)
Scram +TB / scr poly mock	A0A0U1RPD8_K1123_M1	Gtf3c1	0.743166	0.743166	0.0536369	0.274128	0.127543	A0A0U1RNK8;A0A0U1RNV0;A0A0U1RP70;A0A0U1RPD8;A0A0U1RPK9;Q8K284	12	A0A0U1RNK8_MOUSE;A0A0U1RNV0_MOUSE;A0A0U1RP70_MOUSE;A0A0U1RPD8_MOUSE;A0A0U1RPK9_MOUSE;TF3C1_MOUSE	General transcription factor 3C polypeptide 1 (Fragment);General transcription factor 3C polypeptide 1 (Fragment);General transcription factor 3C polypeptide 1;General transcription factor 3C polypeptide 1;General transcription factor 3C polypeptide 1 (Fragment);General transcription factor 3C polypeptide 1	10	67.3845	1.67384	Scram +TB	scr poly mock	0.647253	;;;;;5S class rRNA transcription from RNA polymerase III type 1 promoter,transcription initiation from RNA polymerase III promoter	GlyGly (K)
Scram +TB / scr poly mock	A0A286YCD7_K96_M1	Adk	-0.204954	0.204954	0.0536414	0.366914	0.127543	A0A286YCD7;A0A286YCN3;A0A286YD38;P55264	12	A0A286YCD7_MOUSE;A0A286YCN3_MOUSE;A0A286YD38_MOUSE;ADK_MOUSE	Adenosine kinase (Fragment);Adenosine kinase (Fragment);Adenosine kinase (Fragment);Adenosine kinase	9	-13.2434	0.867566	Scram +TB	scr poly mock	-0.986526	AMP salvage,purine ribonucleoside salvage;AMP salvage,purine ribonucleoside salvage;;adenosine metabolic process,AMP salvage,dATP biosynthetic process,positive regulation of cardiac muscle hypertrophy,positive regulation of T cell proliferation,purine ribonucleoside salvage,type B pancreatic cell proliferation	GlyGly (K)
Scram +TB / scr poly mock	D3YZA5_K154_M1	Ilk	-0.155064	0.155064	0.0535728	0.163476	0.127488	A0A1B0GR42;A0A1B0GRF6;A0A1B0GRW6;D3YZA5;F6Q5Z1;O55222	12	A0A1B0GR42_MOUSE;A0A1B0GRF6_MOUSE;A0A1B0GRW6_MOUSE;D3YZA5_MOUSE;F6Q5Z1_MOUSE;ILK_MOUSE	Integrin-linked protein kinase (Fragment);Integrin-linked protein kinase;Integrin-linked protein kinase (Fragment);Integrin-linked protein kinase (Fragment);Integrin-linked protein kinase (Fragment);Integrin-linked protein kinase	26	-10.1907	0.898093	Scram +TB	scr poly mock	-0.40011	;;;;;branching involved in ureteric bud morphogenesis,cell aging,cell cycle arrest,cell-matrix adhesion,cell projection organization,establishment or maintenance of epithelial cell apical/basal polarity,fibroblast migration,integrin-mediated signaling pathway,myelin assembly,myelination in peripheral nervous system,negative regulation of apoptotic process,negative regulation of cardiac muscle cell apoptotic process,negative regulation of neural precursor cell proliferation,negative regulation of neuron apoptotic process,negative regulation of protein kinase activity,negative regulation of smooth muscle cell migration,negative regulation of smooth muscle cell proliferation,nerve development,neuron projection morphogenesis,outflow tract morphogenesis,peptidyl-serine phosphorylation,positive regulation of axon extension,positive regulation of axonogenesis,positive regulation of BMP signaling pathway,positive regulation of canonical Wnt signaling pathway,positive regulation of cell-matrix adhesion,positive regulation of cell migration,positive regulation of cell proliferation,positive regulation of dendrite morphogenesis,positive regulation of MAPK cascade,positive regulation of MAP kinase activity,positive regulation of myoblast differentiation,positive regulation of NIK/NF-kappaB signaling,positive regulation of osteoblast differentiation,positive regulation of phosphorylation,positive regulation of protein kinase B signaling,positive regulation of protein phosphorylation,positive regulation of signal transduction,positive regulation of transcription, DNA-templated,protein kinase B signaling,protein phosphorylation,regulation of actin cytoskeleton organization,regulation of cell growth,Schwann cell development,substrate adhesion-dependent cell spreading,fibril organization,tumor necrosis factor-mediated signaling pathway	GlyGly (K)
Scram +TB / scr poly mock	F6RN19_K241_M1	Tmem259	-0.53982	0.53982	0.0535324	0.123716	0.127429	F6RN19;Q8CIV2	12	F6RN19_MOUSE;MBRL_MOUSE	Membralin (Fragment);Membralin	3	-31.2143	0.687857	Scram +TB	scr poly mock	-0.321823	;negative regulation of neuron death,positive regulation of ERAD pathway,response to endoplasmic reticulum stress	GlyGly (K)
Scram +TB / scr poly mock	A0A286YCW4_K32_M1	Anxa7	0.798713	0.798713	0.0535275	0.326843	0.127421	A0A286YCS5;A0A286YCW4;A0A2C9F2D2;Q07076	12	A0A286YCS5_MOUSE;A0A286YCW4_MOUSE;A0A2C9F2D2_MOUSE;ANXA7_MOUSE	Annexin A7 (Fragment);Annexin A7 (Fragment);Annexin;Annexin A7	16	73.9549	1.73955	Scram +TB	scr poly mock	0.928622	;;;autophagy,cell proliferation,cellular calcium ion homeostasis,cellular water homeostasis,epithelial cell differentiation,hemostasis,membrane fusion,negative regulation of gene expression,regulation of cell shape,response to calcium ion,response to organic cyclic compound,response to salt stress	GlyGly (K)
Scram +TB / scr poly mock	E9Q634_K679_M1	Myo1e	0.311133	0.311133	0.0535183	0.220437	0.127413	A0A1L1STM1;E9Q634	12	A0A1L1STM1_MOUSE;MYO1E_MOUSE	Unconventional myosin-Ie	10	24.0682	1.24068	Scram +TB	scr poly mock	0.547693	;actin filament organization,endocytosis,glomerular basement membrane development,glomerular filtration,glomerular visceral epithelial cell development,hemopoiesis,in utero embryonic development,kidney development,nitrogen compound metabolic process,platelet-derived growth factor receptor signaling pathway,post-embryonic hemopoiesis,vasculogenesis,vesicle transport along actin filament	GlyGly (K)
Scram +TB / scr poly mock	P09411_K192_M1	Pgk1	0.871839	0.871839	0.0534902	0.433996	0.127368	P09411;S4R2M7	12	PGK1_MOUSE;S4R2M7_MOUSE	Phosphoglycerate kinase 1;Phosphoglycerate kinase	53	82.9994	1.82999	Scram +TB	scr poly mock	1.05498	carbohydrate metabolic process,cellular response to hypoxia,epithelial cell differentiation,gluconeogenesis,glycolytic process,negative regulation of angiogenesis,phosphorylation,plasminogen activation,positive regulation of oxidative phosphorylation;glycolytic process	GlyGly (K)
Scram +TB / scr poly mock	F2Z470_K473_M1	Hmgcr	0.691984	0.691984	0.0534884	0.342516	0.127368	E9PVG9;E9PY17;E9Q149;E9Q5H3;F2Z470;F6X166;F7CA39;Q01237	12	E9PVG9_MOUSE;E9PY17_MOUSE;E9Q149_MOUSE;E9Q5H3_MOUSE;F2Z470_MOUSE;F6X166_MOUSE;F7CA39_MOUSE;HMDH_MOUSE	3-hydroxy-3-methylglutaryl-coenzyme A reductase (Fragment);3-hydroxy-3-methylglutaryl-coenzyme A reductase (Fragment);3-hydroxy-3-methylglutaryl-coenzyme A reductase;3-hydroxy-3-methylglutaryl-coenzyme A reductase (Fragment);3-hydroxy-3-methylglutaryl coenzyme A reductase;3-hydroxy-3-methylglutaryl-coenzyme A reductase (Fragment);3-hydroxy-3-methylglutaryl-coenzyme A reductase (Fragment);3-hydroxy-3-methylglutaryl-coenzyme A reductase	33	61.5504	1.6155	Scram +TB	scr poly mock	0.800216	;cholesterol biosynthetic process,coenzyme A metabolic process;;;cholesterol biosynthetic process,coenzyme A metabolic process,isoprenoid biosynthetic process;coenzyme A metabolic process;coenzyme A metabolic process;aging,bile acid signaling pathway,cholesterol biosynthetic process,cholesterol homeostasis,coenzyme A metabolic process,isoprenoid biosynthetic process,myoblast differentiation,negative regulation of beta-amyloid clearance,negative regulation of apoptotic process,negative regulation of blood vessel diameter,negative regulation of insulin secretion involved in cellular response to glucose stimulus,negative regulation of MAP kinase activity,negative regulation of protein catabolic process,negative regulation of protein secretion,negative regulation of striated muscle cell apoptotic process,negative regulation of wound healing,positive regulation of cardiac muscle cell apoptotic process,positive regulation of cell proliferation,positive regulation of ERK1 and ERK2 cascade,positive regulation of skeletal muscle tissue development,positive regulation of smooth muscle cell proliferation,positive regulation of stress-activated MAPK cascade,response to cholesterol,response to ethanol,response to nutrient,sterol biosynthetic process,triglyceride homeostasis,ubiquinone metabolic process,visual learning	GlyGly (K)
Scram +TB / scr poly mock	Q4VAE3_K188_M1	Tmem65	-1.02879	1.02879	0.0534718	0.208699	0.127345	Q4VAE3	12	TMM65_MOUSE	Transmembrane protein 65	2	-50.9878	0.490122	Scram +TB	scr poly mock	-0.515538	cardiac ventricle development,regulation of cardiac conduction	GlyGly (K)
Scram +TB / scr poly mock	P60843_K118_M1	Eif4a1	0.589539	0.589539	0.053448	0.340539	0.127294	K3W4Q6;P60843	12	K3W4Q6_MOUSE;IF4A1_MOUSE	Eukaryotic initiation factor 4A-I	33	50.4766	1.50477	Scram +TB	scr poly mock	0.895758	;cytoplasmic translational initiation	GlyGly (K)
Scram +TB / scr poly mock	E9Q133_K248_M1	Cct3	0.294467	0.294467	0.0534312	0.26934	0.127273	E9Q133;F6Q609;F6ZVG8;P80318;Q3U0I3	12	E9Q133_MOUSE;F6Q609_MOUSE;F6ZVG8_MOUSE;TCPG_MOUSE;Q3U0I3_MOUSE	T-complex protein 1 subunit gamma;T-complex protein 1 subunit gamma (Fragment);T-complex protein 1 subunit gamma (Fragment);T-complex protein 1 subunit gamma;T-complex protein 1 subunit gamma	46	22.6432	1.22643	Scram +TB	scr poly mock	0.706779	protein folding;;;binding of sperm to zona pellucida,pore complex assembly,positive regulation of establishment of protein localization to telomere,positive regulation of telomere maintenance via telomerase,protein folding,protein stabilization,toxin transport;protein folding	GlyGly (K)
Scram +TB / scr poly mock	B0QZL1_K81_M1	Eno1	0.969333	0.969333	0.0534076	0.471618	0.12725	B0QZL1;B1ARR6;B1ARR7;P17182;Q6PHC1	12	B0QZL1_MOUSE;B1ARR6_MOUSE;B1ARR7_MOUSE;ENOA_MOUSE;Q6PHC1_MOUSE	Alpha-enolase (Fragment);Alpha-enolase (Fragment);Alpha-enolase (Fragment);Alpha-enolase;Alpha-enolase	47	95.7936	1.95794	Scram +TB	scr poly mock	1.21224	glycolytic process;glycolytic process;glycolytic process;canonical glycolysis,cellular response to interleukin-7,glycolytic process,in utero embryonic development,positive regulation of binding,regulation of vacuole fusion, non-autophagic;glycolytic process	GlyGly (K)
Scram +TB / scr poly mock	Q9Z2U1_K86_M1	Psma5	0.540731	0.540731	0.0533945	0.373753	0.127235	A0A0G2JF97;Q9Z2U1	12	A0A0G2JF97_MOUSE;PSA5_MOUSE	Proteasome subunit alpha type-5 (Fragment);Proteasome subunit alpha type-5	20	45.471	1.45471	Scram +TB	scr poly mock	0.90135	proteolysis involved in cellular protein catabolic process;proteasomal protein catabolic process,proteasomal ubiquitin-independent protein catabolic process,proteasome-mediated ubiquitin-dependent protein catabolic process	GlyGly (K)
Scram +TB / scr poly mock	D3Z1B9_K202_M1	Atp6v1a	0.94376	0.94376	0.0533873	0.370834	0.12722	D3YWH3;D3YZ23;D3Z1B9;P50516	12	D3YWH3_MOUSE;D3YZ23_MOUSE;D3Z1B9_MOUSE;VATA_MOUSE	V-type proton ATPase catalytic subunit A (Fragment);V-type proton ATPase catalytic subunit A (Fragment);V-type proton ATPase catalytic subunit A (Fragment);V-type proton ATPase catalytic subunit A	66	92.3534	1.92353	Scram +TB	scr poly mock	0.978309	ATP metabolic process,hydrogen ion transmembrane transport;ATP metabolic process,hydrogen ion transmembrane transport;ATP metabolic process,hydrogen ion transmembrane transport;cellular iron ion homeostasis,cellular response to increased oxygen levels	GlyGly (K)
Scram +TB / scr poly mock	B1AVH5_K240_M1	Coro2a	0.778261	0.778261	0.0533792	0.348264	0.127215	B1AVH5;Q8C0P5	12	B1AVH5_MOUSE;COR2A_MOUSE	Coronin;Coronin-2A	14	71.5063	1.71506	Scram +TB	scr poly mock	1.02775	;	GlyGly (K)
Scram +TB / scr poly mock	Q8BT07_K145_M1	Cep55	0.884878	0.884878	0.0533699	0.316574	0.127198	Q8BT07	12	CEP55_MOUSE	Centrosomal protein of 55 kDa	7	84.6609	1.84661	Scram +TB	scr poly mock	0.783348	cranial skeletal system development,establishment of protein localization,midbody abscission,mitotic cytokinesis,regulation of phosphatidylinositol 3-kinase signaling	GlyGly (K)
Scram +TB / scr poly mock	A0A140T8I9_K1075_M1	Pi4ka	1.01235	1.01235	0.0533627	0.381324	0.12719	A0A140T8I9;A0A338P6F9;A0A338P6S0;A0A338P7D3;E9Q3L2	12	A0A140T8I9_MOUSE;A0A338P6F9_MOUSE;A0A338P6S0_MOUSE;A0A338P7D3_MOUSE;PI4KA_MOUSE	Phosphatidylinositol 4-kinase alpha;Phosphatidylinositol 4-kinase alpha (Fragment);Phosphatidylinositol 4-kinase alpha (Fragment);Phosphatidylinositol 4-kinase alpha (Fragment);Phosphatidylinositol 4-kinase alpha	53	101.72	2.0172	Scram +TB	scr poly mock	0.928538	multi-organism membrane organization,phosphatidylinositol-mediated signaling,phosphatidylinositol phosphorylation,viral replication complex formation and maintenance,viral RNA genome replication;phosphatidylinositol-mediated signaling,phosphatidylinositol phosphorylation;phosphatidylinositol-mediated signaling,phosphatidylinositol phosphorylation;phosphatidylinositol-mediated signaling,phosphatidylinositol phosphorylation;multi-organism membrane organization,phosphatidylinositol-mediated signaling,phosphatidylinositol phosphorylation,phosphorylation,viral replication complex formation and maintenance,viral RNA genome replication	GlyGly (K)
Scram +TB / scr poly mock	B8JJ53_K54_M1	Trim26	0.90598	0.90598	0.0533653	0.398339	0.12719	B8JJ53;B8JJ56;B8JJ57;J3QN94;Q99PN3	12	B8JJ53_MOUSE;B8JJ56_MOUSE;B8JJ57_MOUSE;J3QN94_MOUSE;TRI26_MOUSE	Tripartite motif-containing protein 26 (Fragment);Tripartite motif-containing protein 26 (Fragment);Tripartite motif-containing protein 26 (Fragment);Tripartite motif-containing protein 26;Tripartite motif-containing protein 26	16	87.3817	1.87382	Scram +TB	scr poly mock	1.03249	;;;;innate immune response,negative regulation of viral entry into host cell,negative regulation of viral release from host cell,positive regulation of sequence-specific DNA binding transcription factor activity,protein ubiquitination,regulation of gene expression	GlyGly (K)
Scram +TB / scr poly mock	B1ARH1_K242_M1	Dph1	0.755079	0.755079	0.0533345	0.285665	0.127163	B1ARH1;Q5NCQ5	12	B1ARH1_MOUSE;DPH1_MOUSE	2-(3-amino-3-carboxypropyl)histidine synthase subunit 1 (Fragment);2-(3-amino-3-carboxypropyl)histidine synthase subunit 1	6	68.7723	1.68772	Scram +TB	scr poly mock	0.763501	peptidyl-diphthamide biosynthetic process from peptidyl-histidine;cell proliferation,peptidyl-diphthamide biosynthetic process from peptidyl-histidine	GlyGly (K)
Scram +TB / scr poly mock	Q8K1H7_K509_M1	Tcp11l2	-0.48991	0.48991	0.0533078	0.141582	0.127136	Q8K1H7	12	T11L2_MOUSE	T-complex protein 11-like protein 2	2	-28.7931	0.712069	Scram +TB	scr poly mock	-0.439032	signal transduction	GlyGly (K)
Scram +TB / scr poly mock	Q9EPR4_K609_M1	Slc23a2	-0.674781	0.674781	0.0532898	0.201888	0.127104	A2ANL1;Q9EPR4	12	A2ANL1_MOUSE;S23A2_MOUSE	Solute carrier family 23 member 2 (Fragment);Solute carrier family 23 member 2	11	-37.3573	0.626427	Scram +TB	scr poly mock	-0.523486	;L-ascorbic acid metabolic process,L-ascorbic acid transport,negative regulation of neuron death,positive regulation of dendrite extension,response to oxidative stress,transepithelial L-ascorbic acid transport	GlyGly (K)
Scram +TB / scr poly mock	P45376_K12_M1	Akr1b1	0.758916	0.758916	0.0532851	0.401461	0.127099	P45376	12	ALDR_MOUSE	Aldo-keto reductase family 1 member B1	20	69.2219	1.69222	Scram +TB	scr poly mock	1.02313	cellular hyperosmotic salinity response,cellular response to hydrogen peroxide,cellular response to methylglyoxal,cellular response to peptide,daunorubicin metabolic process,doxorubicin metabolic process,epithelial cell maturation,inner medullary collecting duct development,maternal process involved in female pregnancy,metanephric collecting duct development,monosaccharide metabolic process,naphthalene metabolic process,negative regulation of apoptotic process,norepinephrine metabolic process,oxidation-reduction process,positive regulation of JAK-STAT cascade,positive regulation of smooth muscle cell proliferation,regulation of urine volume,renal water homeostasis,response to organic substance,response to thyroid hormone,response to water deprivation,retinoid metabolic process,sorbitol biosynthetic process,stress-activated protein kinase signaling cascade,tissue homeostasis	GlyGly (K)
Scram +TB / scr poly mock	B1ASZ3_K156_M1	Gk	0.854021	0.854021	0.0532756	0.454441	0.127085	B1ASZ3;Q64516	12	B1ASZ3_MOUSE;GLPK_MOUSE	Glycerol kinase	13	80.7532	1.80753	Scram +TB	scr poly mock	1.26328	glycerol-3-phosphate metabolic process,glycerol catabolic process;glucose homeostasis,glycerol-3-phosphate biosynthetic process,glycerol catabolic process,glycerol metabolic process,phosphorylation,regulation of fatty acid metabolic process,response to ethanol,triglyceride metabolic process	GlyGly (K)
Scram +TB / scr poly mock	E2JF22_K1868_M1	Piezo1	1.47362	1.47362	0.0532461	0.615879	0.127037	E2JF22;E9PUQ9;F6PYU5;F6QY99;F7AC58	12	PIEZ1_MOUSE;E9PUQ9_MOUSE;F6PYU5_MOUSE;F6QY99_MOUSE;F7AC58_MOUSE	Piezo-type mechanosensitive ion channel component 1;Piezo-type mechanosensitive ion channel component;Piezo-type mechanosensitive ion channel component 1 (Fragment);Piezo-type mechanosensitive ion channel component 1 (Fragment);Piezo-type mechanosensitive ion channel component	28	177.717	2.77717	Scram +TB	scr poly mock	1.47375	cation transport,cellular response to mechanical stimulus,detection of mechanical stimulus,positive regulation of cell-cell adhesion mediated by integrin,positive regulation of integrin activation,regulation of membrane potential;positive regulation of cell-cell adhesion mediated by integrin,positive regulation of integrin activation;;;	GlyGly (K)
Scram +TB / scr poly mock	Q8CBQ5_K424_M1	Pi4k2b	1.35371	1.35371	0.0532399	0.345084	0.127037	A0A0G2JEK1;Q8CBQ5	12	A0A0G2JEK1_MOUSE;P4K2B_MOUSE	Phosphatidylinositol 4-kinase type 2-beta	10	155.568	2.55568	Scram +TB	scr poly mock	1.16613	;endosome organization,Golgi organization,phosphatidylinositol phosphorylation	GlyGly (K)
Scram +TB / scr poly mock	A3KMF4_K753_M1	Aff1	0.779657	0.779657	0.0532354	0.381277	0.127037	A3KMF4;B1AVP1;E9Q921;O88573	12	A3KMF4_MOUSE;B1AVP1_MOUSE;E9Q921_MOUSE;AFF1_MOUSE	AF4/FMR2 family member 1;AF4/FMR2 family member 1 (Fragment);AF4/FMR2 family member 1;AF4/FMR2 family member 1	9	71.6723	1.71672	Scram +TB	scr poly mock	0.948553	;;;positive regulation of transcription, DNA-templated,regulation of gene expression,transcription, DNA-templated	GlyGly (K)
Scram +TB / scr poly mock	O55143_K984_M1	Atp2a2	0.448113	0.448113	0.0532348	0.37954	0.127037	O55143	12	AT2A2_MOUSE	Sarcoplasmic/endoplasmic reticulum calcium ATPase 2	58	36.4255	1.36425	Scram +TB	scr poly mock	0.920511	calcium ion import into sarcoplasmic reticulum,calcium ion transmembrane transport,calcium ion transport,calcium ion transport from cytosol to endoplasmic reticulum,cardiac muscle hypertrophy in response to stress,cellular calcium ion homeostasis,cellular response to heat,cellular response to oxidative stress,endoplasmic reticulum calcium ion homeostasis,ER-nucleus signaling pathway,negative regulation of heart contraction,negative regulation of receptor binding,organelle organization,positive regulation of endoplasmic reticulum calcium ion concentration,regulation of calcium ion-dependent exocytosis of neurotransmitter,regulation of cardiac muscle cell action potential involved in regulation of contraction,regulation of cardiac muscle cell membrane potential,regulation of cardiac muscle contraction by calcium ion signaling,regulation of muscle contraction,regulation of the force of heart contraction,relaxation of cardiac muscle,response to lipopolysaccharide,response to peptide hormone,sarcoplasmic reticulum calcium ion transport,skeletal muscle contraction,transition between fast and slow fiber,T-tubule organization	GlyGly (K)
Scram +TB / scr poly mock	B1ASP2_K940_M1	Jak1	1.00582	1.00582	0.0532248	0.379547	0.127027	B1ASP2;B1ASP3;P52332	12	B1ASP2_MOUSE;B1ASP3_MOUSE;JAK1_MOUSE	Tyrosine-protein kinase;Tyrosine-protein kinase JAK1 (Fragment);Tyrosine-protein kinase JAK1	64	100.809	2.00809	Scram +TB	scr poly mock	0.965932	interleukin-2-mediated signaling pathway,intracellular signal transduction,positive regulation of homotypic cell-cell adhesion,positive regulation of sprouting angiogenesis,protein localization to cell-cell junction,response to antibiotic;;cellular response to interleukin-3,cellular response to interleukin-7,cytokine-mediated signaling pathway,enzyme linked receptor protein signaling pathway,interleukin-2-mediated signaling pathway,intracellular signal transduction,peptidyl-tyrosine phosphorylation,positive regulation of homotypic cell-cell adhesion,positive regulation of STAT cascade,positive regulation of sprouting angiogenesis,protein localization to cell-cell junction,response to antibiotic,tyrosine phosphorylation of STAT protein	GlyGly (K)
Scram +TB / scr poly mock	A0A087WQB0_K174_M1	Morf4l1	-0.748949	0.748949	0.0532092	0.323145	0.127008	A0A087WQ34;A0A087WQB0;A0A087WSL1;P60762	12	A0A087WQ34_MOUSE;A0A087WQB0_MOUSE;A0A087WSL1_MOUSE;MO4L1_MOUSE	Mortality factor 4-like protein 1 (Fragment);Mortality factor 4-like protein 1;Mortality factor 4-like protein 1;Mortality factor 4-like protein 1	16	-40.4963	0.595037	Scram +TB	scr poly mock	-0.765415	chromatin organization,regulation of transcription, DNA-templated;chromatin organization,regulation of transcription, DNA-templated;;cell proliferation,chromatin remodeling,chromatin silencing,double-strand break repair via homologous recombination,histone acetylation,histone deacetylation,histone H2A acetylation,histone H4 acetylation,regulation of growth	GlyGly (K)
Scram +TB / scr poly mock	Q9D020_K238_M1	Nt5c3a	1.52047	1.52047	0.0531841	0.572499	0.126971	Q9D020	12	5NT3A_MOUSE	Cytosolic 5'-nucleotidase 3A	26	186.884	2.86884	Scram +TB	scr poly mock	1.52862	adenosine metabolic process,defense response to virus,nucleotide metabolic process	GlyGly (K)
Scram +TB / scr poly mock	O08918_K7_M1	Ccng2	2.65728	2.65728	0.053166	0.487166	0.126942	O08918	12	CCNG2_MOUSE	Cyclin-G2	8	530.844	6.30844	Scram +TB	scr poly mock	1.75947	cell division,mitotic cell cycle phase transition,regulation of cell cycle,regulation of cyclin-dependent protein serine/threonine kinase activity	GlyGly (K)
Scram +TB / scr poly mock	D3YVL0_K392_M1	Mov10	1.78808	1.78808	0.0531609	0.609986	0.126931	D3YVL0;D3YVL1;D3YYR1;D3Z3E8;E9PW39;P23249	12	D3YVL0_MOUSE;D3YVL1_MOUSE;D3YYR1_MOUSE;D3Z3E8_MOUSE;E9PW39_MOUSE;MOV10_MOUSE	Putative helicase MOV-10	36	245.355	3.45355	Scram +TB	scr poly mock	2.11023	posttranscriptional gene silencing by RNA;;;posttranscriptional gene silencing by RNA;3'-UTR-mediated mRNA destabilization,defense response to virus,mRNA cleavage involved in gene silencing by miRNA,negative regulation of transposition, RNA-mediated;3'-UTR-mediated mRNA destabilization,defense response to virus,gene silencing by miRNA,mRNA cleavage involved in gene silencing by miRNA,negative regulation of transposition, RNA-mediated,positive regulation of mRNA catabolic process,posttranscriptional gene silencing by RNA,regulation of neuron projection arborization	GlyGly (K)
Scram +TB / scr poly mock	Q99MU3_K780_M1	Adar	1.54499	1.54499	0.0531525	0.365963	0.126929	Q99MU3	12	DSRAD_MOUSE	Double-stranded RNA-specific adenosine deaminase	47	191.802	2.91802	Scram +TB	scr poly mock	0.988611	adenosine to inosine editing,base conversion or substitution editing,cellular response to virus,defense response to virus,definitive hemopoiesis,erythrocyte differentiation,hematopoietic progenitor cell differentiation,hematopoietic stem cell homeostasis,innate immune response,in utero embryonic development,miRNA loading onto RISC involved in gene silencing by miRNA,mRNA processing,negative regulation of apoptotic process,negative regulation of protein kinase activity by regulation of protein phosphorylation,negative regulation of RNA interference,negative regulation of type I interferon-mediated signaling pathway,negative regulation of viral genome replication,osteoblast differentiation,positive regulation of viral genome replication,pre-miRNA processing,production of miRNAs involved in gene silencing by miRNA,protein export from nucleus,protein import into nucleus,response to interferon-alpha,response to virus,RNA processing,somatic diversification of immune receptors via somatic mutation	GlyGly (K)
Scram +TB / scr poly mock	A2AL12_K151_M1	Hnrnpa3	-0.721868	0.721868	0.0531449	0.235816	0.126916	A2AL12;A2AL13;Q8BG05	12	A2AL12_MOUSE;A2AL13_MOUSE;ROA3_MOUSE	Heterogeneous nuclear ribonucleoprotein A3;Heterogeneous nuclear ribonucleoprotein A3 (Fragment);Heterogeneous nuclear ribonucleoprotein A3	28	-39.3688	0.606312	Scram +TB	scr poly mock	-0.625517	;;mRNA processing,mRNA transport,RNA splicing	GlyGly (K)
Scram +TB / scr poly mock	G3UY42_K119_M1	Pabpn1	-0.909763	0.909763	0.0531341	0.341731	0.126896	D3YUB9;D3Z055;G3UWS5;G3UX74;G3UY42;Q8CCS6	12	D3YUB9_MOUSE;D3Z055_MOUSE;G3UWS5_MOUSE;G3UX74_MOUSE;G3UY42_MOUSE;PABP2_MOUSE	Polyadenylate-binding protein 2 (Fragment);Polyadenylate-binding protein 2;Polyadenylate-binding protein 2;Polyadenylate-binding protein 2;Polyadenylate-binding protein 2;Polyadenylate-binding protein 2	5	-46.7728	0.532272	Scram +TB	scr poly mock	-0.870103	mRNA processing,positive regulation of polynucleotide adenylyltransferase activity;mRNA processing,positive regulation of polynucleotide adenylyltransferase activity;mRNA processing,positive regulation of polynucleotide adenylyltransferase activity;mRNA processing,positive regulation of polynucleotide adenylyltransferase activity;mRNA processing,positive regulation of polynucleotide adenylyltransferase activity;cellular response to lipopolysaccharide,MAPK cascade,mRNA polyadenylation,poly(A)+ mRNA export from nucleus,positive regulation of polynucleotide adenylyltransferase activity	GlyGly (K)
Scram +TB / scr poly mock	A0A1L1SU37_K206_M2	Pkm	1.16888	1.16888	0.0531167	0.462954	0.126876	A0A1L1SQV8;A0A1L1SSN6;A0A1L1ST52;A0A1L1STV8;A0A1L1SU37;A0A1L1SUV0;A0A1L1SVH2;P52480	12	A0A1L1SQV8_MOUSE;A0A1L1SSN6_MOUSE;A0A1L1ST52_MOUSE;A0A1L1STV8_MOUSE;A0A1L1SU37_MOUSE;A0A1L1SUV0_MOUSE;A0A1L1SVH2_MOUSE;KPYM_MOUSE	Pyruvate kinase PKM (Fragment);Pyruvate kinase PKM (Fragment);Pyruvate kinase PKM (Fragment);Pyruvate kinase PKM (Fragment);Pyruvate kinase PKM (Fragment);Pyruvate kinase PKM (Fragment);Pyruvate kinase PKM (Fragment);Pyruvate kinase PKM	78	124.837	2.24837	Scram +TB	scr poly mock	1.41144	;;;;;;;animal organ regeneration,ATP biosynthetic process,cellular response to insulin stimulus,glucose metabolic process,glycolytic process,liver development,positive regulation of cytoplasmic translation,positive regulation of sprouting angiogenesis,programmed cell death,pyruvate biosynthetic process,skeletal muscle tissue regeneration	GlyGly (K)
Scram +TB / scr poly mock	Q80VA0_K270_M1	Galnt7	0.633231	0.633231	0.0531003	0.328295	0.126864	Q80VA0	12	GALT7_MOUSE	N-acetylgalactosaminyltransferase 7	18	55.1035	1.55104	Scram +TB	scr poly mock	0.761194	protein O-linked glycosylation	GlyGly (K)
Scram +TB / scr poly mock	Q3UV16_K230_M1	Itpripl2	1.63918	1.63918	0.0530584	0.597925	0.126793	Q3UV16	12	IPIL2_MOUSE	Inositol 1,4,5-trisphosphate receptor-interacting protein-like 2	7	211.489	3.11489	Scram +TB	scr poly mock	1.61982		GlyGly (K)
Scram +TB / scr poly mock	Q61656_K343_M1	Ddx5	1.43142	1.43142	0.053056	0.499483	0.126793	B1ARB9;B1ARC0;Q61656;Q8BTS0;S4R1E3;S4R1I6	12	B1ARB9_MOUSE;B1ARC0_MOUSE;DDX5_MOUSE;Q8BTS0_MOUSE;S4R1E3_MOUSE;S4R1I6_MOUSE	Probable ATP-dependent RNA helicase DDX5 (Fragment);Probable ATP-dependent RNA helicase DDX5 (Fragment);Probable ATP-dependent RNA helicase DDX5;DEAD (Asp-Glu-Ala-Asp) box polypeptide 5;Probable ATP-dependent RNA helicase DDX5;Probable ATP-dependent RNA helicase DDX5	54	169.712	2.69712	Scram +TB	scr poly mock	1.28964	;;alternative mRNA splicing, via spliceosome,androgen receptor signaling pathway,BMP signaling pathway,circadian rhythm,epithelial to mesenchymal transition,intracellular estrogen receptor signaling pathway,intrinsic apoptotic signaling pathway by p53 class mediator,mRNA transcription,myoblast differentiation,negative regulation of transcription from RNA polymerase II promoter,nuclear-transcribed mRNA catabolic process,positive regulation of DNA damage response, signal transduction by p53 class mediator,positive regulation of production of miRNAs involved in gene silencing by miRNA,positive regulation of transcription, DNA-templated,pri-miRNA transcription from RNA polymerase II promoter,protein import into nucleus,regulation of alternative mRNA splicing, via spliceosome,regulation of androgen receptor signaling pathway,regulation of osteoblast differentiation,regulation of skeletal muscle cell differentiation,regulation of transcription from RNA polymerase II promoter,regulation of viral genome replication;alternative mRNA splicing, via spliceosome,androgen receptor signaling pathway,BMP signaling pathway,epithelial to mesenchymal transition,intracellular estrogen receptor signaling pathway,intrinsic apoptotic signaling pathway by p53 class mediator,mRNA transcription,negative regulation of transcription from RNA polymerase II promoter,nuclear-transcribed mRNA catabolic process,positive regulation of DNA damage response, signal transduction by p53 class mediator,positive regulation of production of miRNAs involved in gene silencing by miRNA,regulation of alternative mRNA splicing, via spliceosome,regulation of androgen receptor signaling pathway,regulation of viral genome replication,rhythmic process;;	GlyGly (K)
Scram +TB / scr poly mock	D3YYK8_K112_M1	Mapre2	0.714129	0.714129	0.053036	0.207707	0.126793	D3YYK8;E9Q1B7;E9Q6X0;Q3TG90;Q8R001	12	D3YYK8_MOUSE;E9Q1B7_MOUSE;E9Q6X0_MOUSE;Q3TG90_MOUSE;MARE2_MOUSE	Microtubule-associated protein RP/EB family member 2 (Fragment);Microtubule-associated protein RP/EB family member 2;Microtubule-associated protein RP/EB family member 2;Microtubule-associated protein RP/EB family member 2;Microtubule-associated protein RP/EB family member 2	4	64.0493	1.64049	Scram +TB	scr poly mock	0.822036	cell cycle,cell division;;cell cycle,cell division;;cell division,positive regulation of ARF protein signal transduction,positive regulation of focal adhesion disassembly,positive regulation of GTPase activity,positive regulation of keratinocyte migration,protein localization to microtubule,protein localization to microtubule plus-end,regulation of microtubule polymerization or depolymerization,spindle assembly	GlyGly (K)
Scram +TB / scr poly mock	Q9ER00_K82_M1	Stx12	0.593627	0.593627	0.053032	0.366329	0.126793	Q9ER00	12	STX12_MOUSE	Syntaxin-12	4	50.9036	1.50904	Scram +TB	scr poly mock	1.04113	autophagosome assembly,cholesterol efflux,intracellular protein transport,protein stabilization,synaptic vesicle to endosome fusion,vesicle docking,vesicle fusion	GlyGly (K)
Scram +TB / scr poly mock	A2AL36_K1339_M1	Cntrl	0.47309	0.47309	0.0530587	0.238949	0.126793	A0A0G2JE96;A0A0G2JFA2;A0A0J9YTY9;A2AL36;A2AS42;E9Q9E7;F6QP53;R4GML3;R4GML4	12	A0A0G2JE96_MOUSE;A0A0G2JFA2_MOUSE;A0A0J9YTY9_MOUSE;CNTRL_MOUSE;A2AS42_MOUSE;E9Q9E7_MOUSE;F6QP53_MOUSE;R4GML3_MOUSE;R4GML4_MOUSE	Centriolin (Fragment);Centriolin (Fragment);Centriolin (Fragment);Centriolin;Centriolin;Centriolin;Centriolin (Fragment);Centriolin;Centriolin (Fragment)	22	38.8079	1.38808	Scram +TB	scr poly mock	0.549918	;regulation of cytoskeleton organization;regulation of cytoskeleton organization;aorta development,cardiac septum development,cell cycle,coronary vasculature development,female germ-line stem cell asymmetric division,kidney development,regulation of cytoskeleton organization,ventricular septum development;regulation of cytoskeleton organization;regulation of cytoskeleton organization;regulation of cytoskeleton organization;regulation of cytoskeleton organization;regulation of cytoskeleton organization	GlyGly (K)
Scram +TB / scr poly mock	Q8BG07_K461_M1	Pld4	-0.57773	0.57773	0.0530333	0.162051	0.126793	Q8BG07	12	PLD4_MOUSE	5'-3' exonuclease PLD4	26	-32.9983	0.670017	Scram +TB	scr poly mock	-0.441903	hematopoietic progenitor cell differentiation,inflammatory response,innate immune response,phagocytosis,regulation of cytokine production involved in inflammatory response	GlyGly (K)
Scram +TB / scr poly mock	Q9D486_K353_M1	Cmip	-0.271837	0.271837	0.0530118	0.267252	0.126789	Q9D486	12	CMIP_MOUSE	C-Maf-inducing protein	21	-17.1736	0.828264	Scram +TB	scr poly mock	-0.706221		GlyGly (K)
Scram +TB / scr poly mock	P00493_K213_M1	Hprt1	0.635762	0.635762	0.0529905	0.233581	0.126751	P00493	12	HPRT_MOUSE	Hypoxanthine-guanine phosphoribosyltransferase	22	55.3758	1.55376	Scram +TB	scr poly mock	0.66527	adenine metabolic process,adenine salvage,central nervous system neuron development,cerebral cortex neuron differentiation,dendrite morphogenesis,dopamine metabolic process,GMP catabolic process,GMP salvage,grooming behavior,guanine salvage,hypoxanthine metabolic process,hypoxanthine salvage,IMP metabolic process,IMP salvage,locomotory behavior,lymphocyte proliferation,positive regulation of dopamine metabolic process,protein homotetramerization,purine nucleotide biosynthetic process,purine ribonucleoside salvage,response to amphetamine,striatum development,T cell mediated cytotoxicity	GlyGly (K)
Scram +TB / scr poly mock	Q99KP3_K188_M1	Cryl1	-0.446233	0.446233	0.0529761	0.14502	0.126723	Q99KP3	12	CRYL1_MOUSE	Lambda-crystallin homolog	9	-26.6043	0.733957	Scram +TB	scr poly mock	-0.350745	fatty acid metabolic process	GlyGly (K)
Scram +TB / scr poly mock	F7A3N3_K137_M1	Myg1	1.78039	1.78039	0.052946	0.569759	0.126713	F7A3N3;F8WGG3;Q9JK81	12	F7A3N3_MOUSE;F8WGG3_MOUSE;MYG1_MOUSE	UPF0160 protein MYG1, mitochondrial (Fragment);UPF0160 protein MYG1, mitochondrial (Fragment);UPF0160 protein MYG1, mitochondrial	13	243.52	3.4352	Scram +TB	scr poly mock	2.21011	;;locomotory exploration behavior	GlyGly (K)
Scram +TB / scr poly mock	A0A0G2JET2_K93_M1	Camkk2	1.54081	1.54081	0.0529562	0.354376	0.126713	A0A0G2JEC5;A0A0G2JEF4;A0A0G2JET2;A0A0G2JFG5;A0A0G2JGX0;Q3TV45;Q8C078	12	A0A0G2JEC5_MOUSE;A0A0G2JEF4_MOUSE;A0A0G2JET2_MOUSE;A0A0G2JFG5_MOUSE;A0A0G2JGX0_MOUSE;Q3TV45_MOUSE;KKCC2_MOUSE	Calcium/calmodulin-dependent protein kinase kinase 2 (Fragment);Calcium/calmodulin-dependent protein kinase kinase 2 (Fragment);Calcium/calmodulin-dependent protein kinase kinase 2 (Fragment);Calcium/calmodulin-dependent protein kinase kinase 2 (Fragment);Calcium/calmodulin-dependent protein kinase kinase 2 (Fragment);Calcium/calmodulin-dependent protein kinase kinase 2;Calcium/calmodulin-dependent protein kinase kinase 2	7	190.958	2.90958	Scram +TB	scr poly mock	1.17948	;;;;;;activation of protein kinase activity,CAMKK-AMPK signaling cascade,positive regulation of protein phosphorylation,protein autophosphorylation,protein phosphorylation	GlyGly (K)
Scram +TB / scr poly mock	F8WH72_K38_M1	Slfn5	1.43692	1.43692	0.0529646	0.55796	0.126713	F8WH72;Q8CBA2	12	F8WH72_MOUSE;SLFN5_MOUSE	Schlafen family member 5 (Fragment);Schlafen family member 5	79	170.742	2.70742	Scram +TB	scr poly mock	1.42009	;cell differentiation	GlyGly (K)
Scram +TB / scr poly mock	Q3UU43_K48_M1	Chpf2	1.18084	1.18084	0.0529655	0.274485	0.126713	A0A0G2JFI5;Q3UU43	12	A0A0G2JFI5_MOUSE;Q3UU43_MOUSE	Hexosyltransferase (Fragment);Hexosyltransferase	9	126.709	2.26709	Scram +TB	scr poly mock	0.85445	;	GlyGly (K)
Scram +TB / scr poly mock	A0A0J9YVH1_K66_M1	Acox3	0.599404	0.599404	0.0529469	0.228989	0.126713	A0A0J9YVH1;D3Z2N6;E9Q296;Q3TAW3;Q8C178;Q9EPL9	12	A0A0J9YVH1_MOUSE;D3Z2N6_MOUSE;E9Q296_MOUSE;Q3TAW3_MOUSE;Q8C178_MOUSE;ACOX3_MOUSE	Peroxisomal acyl-coenzyme A oxidase 3 (Fragment);Peroxisomal acyl-coenzyme A oxidase 3 (Fragment);Acyl-coenzyme A oxidase;Acyl-coenzyme A oxidase;Acyl-coenzyme A oxidase;Peroxisomal acyl-coenzyme A oxidase 3	36	51.5091	1.51509	Scram +TB	scr poly mock	0.579007	fatty acid beta-oxidation;;fatty acid beta-oxidation;fatty acid beta-oxidation;fatty acid beta-oxidation;fatty acid beta-oxidation,fatty acid beta-oxidation using acyl-CoA oxidase,lipid homeostasis	GlyGly (K)
Scram +TB / scr poly mock	A0A2I3BQI5_K147_M1	Tmem184b	0.571105	0.571105	0.0529665	0.278609	0.126713	A0A2I3BQ63;A0A2I3BQI5;A0A2R8VI00;A0A2R8W6P8;Q8BG09	12	A0A2I3BQ63_MOUSE;A0A2I3BQI5_MOUSE;A0A2R8VI00_MOUSE;A0A2R8W6P8_MOUSE;T184B_MOUSE	Transmembrane protein 184B (Fragment);Transmembrane protein 184B;Transmembrane protein 184B (Fragment);Transmembrane protein 184B (Fragment);Transmembrane protein 184B	3	48.5662	1.48566	Scram +TB	scr poly mock	0.723121	;;;;	GlyGly (K)
Scram +TB / scr poly mock	A0A0U1RNK7_K532_M1	Dock7	0.465787	0.465787	0.052916	0.30141	0.126713	A0A0U1RNK7;A0A0U1RNY4;A0A0U1RP53;A0A0U1RPH6;A2A9M4;A2A9M5;A2AW79;E9PX48;F6ZJ55;Q8R1A4	12	A0A0U1RNK7_MOUSE;A0A0U1RNY4_MOUSE;A0A0U1RP53_MOUSE;A0A0U1RPH6_MOUSE;A2A9M4_MOUSE;A2A9M5_MOUSE;A2AW79_MOUSE;E9PX48_MOUSE;F6ZJ55_MOUSE;DOCK7_MOUSE	Dedicator of cytokinesis protein 7;Dedicator of cytokinesis protein 7 (Fragment);Dedicator of cytokinesis protein 7 (Fragment);Dedicator of cytokinesis protein 7 (Fragment);Dedicator of cytokinesis protein 7;Dedicator of cytokinesis protein 7;Dedicator of cytokinesis protein 7 (Fragment);Dedicator of cytokinesis protein 7;Dedicator of cytokinesis protein 7 (Fragment);Dedicator of cytokinesis protein 7	20	38.1071	1.38107	Scram +TB	scr poly mock	0.748197	small GTPase mediated signal transduction;small GTPase mediated signal transduction;small GTPase mediated signal transduction;small GTPase mediated signal transduction;small GTPase mediated signal transduction;activation of GTPase activity,axonogenesis,establishment of neuroblast polarity,microtubule cytoskeleton organization,positive regulation of peptidyl-serine phosphorylation,positive regulation of vascular associated smooth muscle cell migration,small GTPase mediated signal transduction;small GTPase mediated signal transduction;small GTPase mediated signal transduction;small GTPase mediated signal transduction;activation of GTPase activity,axonogenesis,establishment of neuroblast polarity,hematopoietic progenitor cell differentiation,interkinetic nuclear migration,microtubule cytoskeleton organization,negative regulation of cold-induced thermogenesis,neuron projection development,pigmentation,positive regulation of peptidyl-serine phosphorylation,positive regulation of vascular associated smooth muscle cell migration,regulation of neurogenesis,small GTPase mediated signal transduction	GlyGly (K)
Scram +TB / scr poly mock	A0A571BEL9_K365_M1	Cct6a	0.28936	0.28936	0.0529581	0.14862	0.126713	A0A571BEL9;P80317	12	A0A571BEL9_MOUSE;TCPZ_MOUSE	T-complex protein 1 subunit zeta	28	22.2098	1.2221	Scram +TB	scr poly mock	0.379976	positive regulation of establishment of protein localization to telomere,positive regulation of telomere maintenance via telomerase,protein folding,protein stabilization;binding of sperm to zona pellucida,positive regulation of establishment of protein localization to telomere,positive regulation of telomere maintenance via telomerase,protein folding,protein stabilization,toxin transport	GlyGly (K)
Scram +TB / scr poly mock	A0A0A6YXS4_K170_M1	Impdh2	-0.951188	0.951188	0.052953	0.368868	0.126713	A0A0A6YXS4;A0A0A6YY72;P24547	12	A0A0A6YXS4_MOUSE;A0A0A6YY72_MOUSE;IMDH2_MOUSE	Inosine-5'-monophosphate dehydrogenase 2 (Fragment);Inosine-5'-monophosphate dehydrogenase 2 (Fragment);Inosine-5'-monophosphate dehydrogenase 2	14	-48.2794	0.517206	Scram +TB	scr poly mock	-0.925274	oxidation-reduction process;;cellular response to interleukin-4,circadian rhythm,GMP biosynthetic process,GTP biosynthetic process,lymphocyte proliferation,purine nucleotide biosynthetic process,retina development in camera-type eye	GlyGly (K)
Scram +TB / scr poly mock	P62301_K70_M1	Rps13	0.69132	0.69132	0.0528948	0.364007	0.126688	A0A0U1RQ71;P62301;Q921R2	12	A0A0U1RQ71_MOUSE;RS13_MOUSE;Q921R2_MOUSE	40S ribosomal protein S13	16	61.476	1.61476	Scram +TB	scr poly mock	0.886543	translation;negative regulation of RNA splicing,translation;translation	GlyGly (K)
Scram +TB / scr poly mock	A0A1L1SS46_K19_M1	Qtrt1	1.20165	1.20165	0.0528918	0.368032	0.126685	A0A1L1SQ28;A0A1L1SQU8;A0A1L1SS46;A0A1L1SS96;A0A1L1SUI5;Q9JMA2	12	A0A1L1SQ28_MOUSE;A0A1L1SQU8_MOUSE;A0A1L1SS46_MOUSE;A0A1L1SS96_MOUSE;A0A1L1SUI5_MOUSE;TGT_MOUSE	Queuine tRNA-ribosyltransferase catalytic subunit 1 (Fragment);Queuine tRNA-ribosyltransferase catalytic subunit 1 (Fragment);Queuine tRNA-ribosyltransferase catalytic subunit 1 (Fragment);Queuine tRNA-ribosyltransferase catalytic subunit 1;Queuine tRNA-ribosyltransferase catalytic subunit 1 (Fragment);Queuine tRNA-ribosyltransferase catalytic subunit 1	4	130.003	2.30003	Scram +TB	scr poly mock	1.06183	;;tRNA modification;;;tRNA-guanine transglycosylation,tRNA modification	GlyGly (K)
Scram +TB / scr poly mock	A0A0G2JER9_K197_M1	Dnajb6	0.770861	0.770861	0.0528736	0.322828	0.126676	A0A0G2JEI3;A0A0G2JER9;A0A0G2JGN9;F6YRQ2;G3X8S5;O54946	12	A0A0G2JEI3_MOUSE;A0A0G2JER9_MOUSE;A0A0G2JGN9_MOUSE;F6YRQ2_MOUSE;G3X8S5_MOUSE;DNJB6_MOUSE	DnaJ homolog subfamily B member 6;DnaJ homolog subfamily B member 6;DnaJ homolog subfamily B member 6 (Fragment);DnaJ homolog subfamily B member 6 (Fragment);DnaJ homolog subfamily B member 6;DnaJ homolog subfamily B member 6	9	70.6287	1.70629	Scram +TB	scr poly mock	0.77386	;;;;;actin cytoskeleton organization,chaperone-mediated protein folding,chorio-allantoic fusion,chorion development,extracellular matrix organization,intermediate filament organization,negative regulation of cysteine-type endopeptidase activity involved in apoptotic process,negative regulation of inclusion body assembly,negative regulation of transcription, DNA-templated,protein folding,protein localization to nucleus,regulation of protein localization,syncytiotrophoblast cell differentiation involved in labyrinthine layer development	GlyGly (K)
Scram +TB / scr poly mock	Q61029_K388_M1	Tmpo	-0.723603	0.723603	0.0528681	0.265209	0.126672	Q61029;Q61033	12	LAP2B_MOUSE;LAP2A_MOUSE	Lamina-associated polypeptide 2, isoforms beta/delta/epsilon/gamma;Lamina-associated polypeptide 2, isoforms alpha/zeta	18	-39.4417	0.605583	Scram +TB	scr poly mock	-0.64963	regulation of transcription, DNA-templated;regulation of transcription, DNA-templated	GlyGly (K)
Scram +TB / scr poly mock	F6Z9L5_K24_M1	Senp3	0.275323	0.275323	0.0528204	0.217728	0.126625	F6Z9L5;Q9EP97	12	F6Z9L5_MOUSE;SENP3_MOUSE	Sentrin-specific protease 3 (Fragment);Sentrin-specific protease 3	6	21.0265	1.21027	Scram +TB	scr poly mock	0.589142	protein desumoylation;protein desumoylation,protein metabolic process	GlyGly (K)
Scram +TB / scr poly mock	Q99KC8_K80_M1	Vwa5a	0.838503	0.838503	0.0527908	0.280263	0.126588	D3Z671;F6TIL5;Q99KC8	12	D3Z671_MOUSE;F6TIL5_MOUSE;VMA5A_MOUSE	von Willebrand factor A domain-containing protein 5A (Fragment);von Willebrand factor A domain-containing protein 5A (Fragment);von Willebrand factor A domain-containing protein 5A	53	78.8194	1.78819	Scram +TB	scr poly mock	0.901242	;;	GlyGly (K)
Scram +TB / scr poly mock	P62814_K108_M1	Atp6v1b2	0.728429	0.728429	0.0527896	0.294683	0.126587	P62814	12	VATB2_MOUSE	V-type proton ATPase subunit B, brain isoform	43	65.6834	1.65683	Scram +TB	scr poly mock	0.721842	ATP metabolic process,hydrogen ion transmembrane transport	GlyGly (K)
Scram +TB / scr poly mock	A0A0G2JG52_K1334_M1	Crybg1	0.86065	0.86065	0.0527872	0.285047	0.126583	A0A0G2JG52;A0A5F8MPA5;E9PVP1	12	A0A0G2JG52_MOUSE;A0A5F8MPA5_MOUSE;E9PVP1_MOUSE	Crystallin beta-gamma domain-containing 1;Crystallin beta-gamma domain-containing 1 (Fragment);Crystallin beta-gamma domain-containing 1	13	81.5856	1.81586	Scram +TB	scr poly mock	1.08278	;;	GlyGly (K)
Scram +TB / scr poly mock	Q6PGG2_K483_M1	Gmip	1.85122	1.85122	0.0527732	0.551747	0.126558	F7AIU6;Q6PGG2	12	F7AIU6_MOUSE;GMIP_MOUSE	GEM-interacting protein (Fragment);GEM-interacting protein	26	260.806	3.60806	Scram +TB	scr poly mock	1.55266	;activation of GTPase activity,intracellular signal transduction,negative regulation of GTPase activity	GlyGly (K)
Scram +TB / scr poly mock	Q9CQ26_K187_M1	Stambp	1.83769	1.83769	0.0527647	0.620221	0.126558	Q9CQ26	12	STABP_MOUSE	STAM-binding protein	12	257.437	3.57437	Scram +TB	scr poly mock	1.94374	mitotic cytokinesis,negative regulation of neuron apoptotic process,negative regulation of phosphatidylinositol 3-kinase signaling,negative regulation of Ras protein signal transduction,protein deubiquitination,protein K63-linked deubiquitination	GlyGly (K)
Scram +TB / scr poly mock	A0A0J9YVB4_K23_M1	Maea	0.828459	0.828459	0.0527419	0.366468	0.126531	A0A0J9YUL5;A0A0J9YVB4;A0A0J9YVB7;Q4VC33	12	A0A0J9YUL5_MOUSE;A0A0J9YVB4_MOUSE;A0A0J9YVB7_MOUSE;MAEA_MOUSE	E3 ubiquitin-protein transferase MAEA (Fragment);E3 ubiquitin-protein transferase MAEA (Fragment);E3 ubiquitin-protein transferase MAEA;E3 ubiquitin-protein transferase MAEA	12	77.5787	1.77579	Scram +TB	scr poly mock	0.849826	;erythrocyte maturation,negative regulation of gluconeogenesis;;cell adhesion,cell cycle,cell division,cytoskeleton organization,enucleate erythrocyte development,erythrocyte development,erythrocyte maturation,negative regulation of apoptotic process,negative regulation of gluconeogenesis,negative regulation of myeloid cell apoptotic process,proteasome-mediated ubiquitin-dependent protein catabolic process,ubiquitin-dependent protein catabolic process	GlyGly (K)
Scram +TB / scr poly mock	F6SMY7_K3073_M1	Mycbp2	-1.28827	1.28827	0.0527389	0.462291	0.126527	F6SMY7;F6T4V9;F7CZG3;Q7TPH6	12	F6SMY7_MOUSE;F6T4V9_MOUSE;F7CZG3_MOUSE;MYCB2_MOUSE	E3 ubiquitin-protein ligase MYCBP2 (Fragment);E3 ubiquitin-protein ligase MYCBP2 (Fragment);E3 ubiquitin-protein ligase MYCBP2 (Fragment);E3 ubiquitin-protein ligase MYCBP2	62	-59.0559	0.409441	Scram +TB	scr poly mock	-1.05841	protein ubiquitination;;;branchiomotor neuron axon guidance,cell morphogenesis involved in neuron differentiation,central nervous system projection neuron axonogenesis,circadian regulation of gene expression,motor neuron axon guidance,negative regulation of protein catabolic process,neuromuscular process,positive regulation of protein ubiquitination,protein ubiquitination,regulation of axon guidance,regulation of cytoskeleton organization,regulation of protein localization	GlyGly (K)
Scram +TB / scr poly mock	P68033_K86_M1	Actc1	-1.00592	1.00592	0.052731	0.435417	0.126514	F6WX90;P68033	12	F6WX90_MOUSE;ACTC_MOUSE	Actin, alpha cardiac muscle 1 (Fragment);Actin, alpha cardiac muscle 1	40	-50.2049	0.497951	Scram +TB	scr poly mock	-1.0745	;actin filament-based movement,actin filament organization,actin-mediated cell contraction,actin-myosin filament sliding,actomyosin structure organization,cardiac muscle contraction,cardiac muscle tissue morphogenesis,cardiac myofibril assembly,heart contraction,mesenchyme migration,negative regulation of apoptotic process,positive regulation of gene expression,response to drug,response to ethanol,skeletal muscle thin filament assembly	GlyGly (K)
Scram +TB / scr poly mock	A2AVJ7_K97_M1	Rrbp1	0.854517	0.854517	0.0527249	0.419706	0.126501	A2AVJ7;Q99PL5	12	A2AVJ7_MOUSE;RRBP1_MOUSE	Ribosome-binding protein 1	42	80.8154	1.80815	Scram +TB	scr poly mock	0.993098	protein transport;protein transport,signal transduction	GlyGly (K)
Scram +TB / scr poly mock	A3KMP2_K10_M1	Ttc38	0.618596	0.618596	0.0527215	0.413884	0.1265	A3KMP2;D6RH59	12	TTC38_MOUSE;D6RH59_MOUSE	Tetratricopeptide repeat protein 38	16	53.5381	1.53538	Scram +TB	scr poly mock	1.11077	;	GlyGly (K)
Scram +TB / scr poly mock	Q9CR57_K53_M1	Rpl14	0.370527	0.370527	0.052672	0.163133	0.126411	A0A1L1SUF6;Q9CR57	12	A0A1L1SUF6_MOUSE;RL14_MOUSE	60S ribosomal protein L14 (Fragment);60S ribosomal protein L14	15	29.2825	1.29283	Scram +TB	scr poly mock	0.501721	;ribosomal large subunit biogenesis,rRNA processing,translation	GlyGly (K)
Scram +TB / scr poly mock	H3BKF3_K122_M1	Pan3	1.94241	1.94241	0.0526582	0.788124	0.126389	A0A0J9YV55;H3BJ17;H3BJA8;H3BJH6;H3BKF3;H3BKQ1;H3BL68;H3BLB9;Q640Q5	12	A0A0J9YV55_MOUSE;H3BJ17_MOUSE;H3BJA8_MOUSE;H3BJH6_MOUSE;H3BKF3_MOUSE;H3BKQ1_MOUSE;H3BL68_MOUSE;H3BLB9_MOUSE;PAN3_MOUSE	PAN2-PAN3 deadenylation complex subunit Pan3 (Fragment);PAN2-PAN3 deadenylation complex subunit Pan3 (Fragment);PAN2-PAN3 deadenylation complex subunit Pan3 (Fragment);PAN2-PAN3 deadenylation complex subunit Pan3 (Fragment);PAN2-PAN3 deadenylation complex subunit PAN3;PAN2-PAN3 deadenylation complex subunit Pan3 (Fragment);PAN2-PAN3 deadenylation complex subunit Pan3 (Fragment);PAN2-PAN3 deadenylation complex subunit Pan3 (Fragment);PAN2-PAN3 deadenylation complex subunit Pan3	9	284.347	3.84347	Scram +TB	scr poly mock	2.06001	mRNA processing,nuclear-transcribed mRNA poly(A) tail shortening;;mRNA processing,nuclear-transcribed mRNA poly(A) tail shortening;mRNA processing,nuclear-transcribed mRNA poly(A) tail shortening;mRNA processing,nuclear-transcribed mRNA poly(A) tail shortening,positive regulation of cytoplasmic mRNA processing body assembly;;;mRNA processing,nuclear-transcribed mRNA poly(A) tail shortening;deadenylation-dependent decapping of nuclear-transcribed mRNA,mRNA processing,nuclear-transcribed mRNA poly(A) tail shortening,positive regulation of cytoplasmic mRNA processing body assembly,protein targeting	GlyGly (K)
Scram +TB / scr poly mock	Q8BIA4_K427_M1	Fbxw8	0.305348	0.305348	0.0526585	0.241882	0.126389	Q8BIA4	12	FBXW8_MOUSE	F-box/WD repeat-containing protein 8	9	23.5717	1.23572	Scram +TB	scr poly mock	0.824207	cell proliferation,Golgi organization,labyrinthine layer blood vessel development,positive regulation of dendrite morphogenesis,positive regulation of transcription factor catabolic process,protein ubiquitination,spongiotrophoblast layer development,ubiquitin-dependent protein catabolic process	GlyGly (K)
Scram +TB / scr poly mock	P27005_K77_M1	S100a8	-1.03653	1.03653	0.0526487	0.287811	0.126377	P27005	12	S10A8_MOUSE	Protein S100-A8	4	-51.25	0.4875	Scram +TB	scr poly mock	-0.755167	activation of cysteine-type endopeptidase activity involved in apoptotic process,apoptotic process,astrocyte development,autocrine signaling,autophagy,innate immune response,leukocyte migration involved in inflammatory response,neutrophil aggregation,neutrophil chemotaxis,peptidyl-cysteine S-nitrosylation,positive regulation of inflammatory response,positive regulation of intrinsic apoptotic signaling pathway,positive regulation of peptide secretion	GlyGly (K)
Scram +TB / scr poly mock	A0A1D5RLQ0_K496_M1	Nup93	-1.18869	1.18869	0.052647	0.39214	0.126376	A0A1D5RLQ0;A0A1D5RM86;Q8BJ71	12	A0A1D5RLQ0_MOUSE;A0A1D5RM86_MOUSE;NUP93_MOUSE	Nuclear pore complex protein Nup93;Nuclear pore complex protein Nup93 (Fragment);Nuclear pore complex protein Nup93	34	-56.1298	0.438702	Scram +TB	scr poly mock	-0.941886	mRNA transport,protein transport;;nuclear envelope organization,nuclear pore complex assembly,poly(A)+ mRNA export from nucleus,positive regulation of SMAD protein import into nucleus,protein import into nucleus,SMAD protein signal transduction	GlyGly (K)
Scram +TB / scr poly mock	Q3U7K7_K337_M1	Trim21	2.28071	2.28071	0.0526246	0.572802	0.12635	Q3U7K7;Q62191	12	Q3U7K7_MOUSE;RO52_MOUSE	E3 ubiquitin-protein ligase TRIM21	7	385.917	4.85917	Scram +TB	scr poly mock	1.79504	negative regulation of NF-kappaB transcription factor activity,negative regulation of protein deubiquitination,negative regulation of viral release from host cell,negative regulation of viral transcription,positive regulation of autophagy,positive regulation of cell cycle,positive regulation of sequence-specific DNA binding transcription factor activity,positive regulation of viral entry into host cell,protein autoubiquitination,protein destabilization,protein monoubiquitination,protein polyubiquitination,response to interferon-gamma;cell cycle,innate immune response,negative regulation of NF-kappaB transcription factor activity,negative regulation of protein deubiquitination,negative regulation of viral release from host cell,negative regulation of viral transcription,positive regulation of autophagy,positive regulation of cell cycle,positive regulation of sequence-specific DNA binding transcription factor activity,positive regulation of I-kappaB kinase/NF-kappaB signaling,positive regulation of NF-kappaB transcription factor activity,protein autoubiquitination,protein destabilization,protein monoubiquitination,protein polyubiquitination,protein ubiquitination,regulation of gene expression,regulation of protein localization,regulation of viral entry into host cell,response to interferon-gamma	GlyGly (K)
Scram +TB / scr poly mock	A0A286YDK4_K805_M1	Cep192	0.305575	0.305575	0.0526204	0.198819	0.126348	A0A286YDK4;E9Q4Y4	12	A0A286YDK4_MOUSE;E9Q4Y4_MOUSE	Centrosomal protein 192 (Fragment);Centrosomal protein 192	42	23.5911	1.23591	Scram +TB	scr poly mock	0.558237	centrosome duplication,centrosome-templated microtubule nucleation,microtubule nucleation,mitotic spindle assembly,mitotic spindle assembly checkpoint,negative regulation of phosphatase activity,protein localization to centrosome,regulation of centriole replication,regulation of centrosome cycle,regulation of establishment of protein localization,response to bacterium;centrosome duplication,centrosome-templated microtubule nucleation,microtubule nucleation,mitotic spindle assembly,mitotic spindle assembly checkpoint,negative regulation of phosphatase activity,protein localization to centrosome,regulation of centriole replication,regulation of centrosome cycle,regulation of establishment of protein localization,response to bacterium	GlyGly (K)
Scram +TB / scr poly mock	E9PZJ8_K457_M1	Ascc3	0.286666	0.286666	0.0525848	0.152321	0.126292	A0A1W2P6I6;A0A1W2P891;E9PZJ8	12	A0A1W2P6I6_MOUSE;A0A1W2P891_MOUSE;ASCC3_MOUSE	Activating signal cointegrator 1 complex subunit 3 (Fragment);Activating signal cointegrator 1 complex subunit 3;Activating signal cointegrator 1 complex subunit 3	93	21.9818	1.21982	Scram +TB	scr poly mock	0.498798	;;cell proliferation,DNA dealkylation involved in DNA repair,DNA duplex unwinding	GlyGly (K)
Scram +TB / scr poly mock	D3Z5I1_K845_M1	Zc3hav1	1.83251	1.83251	0.0525478	0.700717	0.12625	D3Z5I1;G3X9X5;Q3UPF5	12	D3Z5I1_MOUSE;G3X9X5_MOUSE;ZCCHV_MOUSE	Zinc finger CCCH-type antiviral protein 1	45	256.157	3.56157	Scram +TB	scr poly mock	1.83178	negative regulation of viral genome replication,positive regulation of mRNA catabolic process,response to virus;;cellular response to exogenous dsRNA,cellular response to virus,defense response to virus,innate immune response,negative regulation of viral genome replication,positive regulation of ATPase activity,positive regulation of I-kappaB kinase/NF-kappaB signaling,positive regulation of interferon-alpha production,positive regulation of interferon-beta production,positive regulation of mRNA catabolic process,positive regulation of RIG-I signaling pathway,positive regulation of type I interferon production,protein ADP-ribosylation,regulation of defense response to virus by host,response to virus	GlyGly (K)
Scram +TB / scr poly mock	A0A494B9W3_K242_M1	Fermt3	0.650814	0.650814	0.0525635	0.28603	0.12625	A0A494B9F7;A0A494B9W3;A0A494BBJ8;Q8K1B8	12	A0A494B9F7_MOUSE;A0A494B9W3_MOUSE;A0A494BBJ8_MOUSE;URP2_MOUSE	Fermitin family homolog 3 (Fragment);Fermitin family homolog 3;Fermitin family homolog 3;Fermitin family homolog 3	51	57.0054	1.57005	Scram +TB	scr poly mock	0.745249	integrin-mediated signaling pathway;integrin-mediated signaling pathway;integrin-mediated signaling pathway;cell-matrix adhesion,integrin activation,integrin-mediated signaling pathway,leukocyte cell-cell adhesion,platelet aggregation,positive regulation of cell migration,regulation of cell-cell adhesion mediated by integrin,substrate adhesion-dependent cell spreading	GlyGly (K)
Scram +TB / scr poly mock	A3KFU5_K216_M1	Pabpc4	-1.12603	1.12603	0.0525652	0.429762	0.12625	A3KFU5;A3KFU8;Q6PHQ9;Q91YZ8;V9GXG3	12	A3KFU5_MOUSE;A3KFU8_MOUSE;Q6PHQ9_MOUSE;Q91YZ8_MOUSE;V9GXG3_MOUSE	Polyadenylate-binding protein;Polyadenylate-binding protein;Polyadenylate-binding protein;Polyadenylate-binding protein;Poly(A)-binding protein, cytoplasmic 4	9	-54.1824	0.458176	Scram +TB	scr poly mock	-0.993163	myeloid cell development,regulation of mRNA stability;myeloid cell development,regulation of mRNA stability;myeloid cell development,regulation of mRNA stability;myeloid cell development,regulation of mRNA stability;myeloid cell development,regulation of mRNA stability	GlyGly (K)
Scram +TB / scr poly mock	A2A9L3_K411_M1	Pdik1l	-1.07835	1.07835	0.0525355	0.350485	0.126237	A2A9L3;F6VDY0;F6YU83;Q8QZR7	12	A2A9L3_MOUSE;F6VDY0_MOUSE;F6YU83_MOUSE;PDK1L_MOUSE	Serine/threonine-protein kinase PDIK1L;Serine/threonine-protein kinase PDIK1L (Fragment);Serine/threonine-protein kinase PDIK1L (Fragment);Serine/threonine-protein kinase PDIK1L	1	-52.643	0.47357	Scram +TB	scr poly mock	-0.916069	;;;meiotic cell cycle	GlyGly (K)
Scram +TB / scr poly mock	Q9EQP2_K380_M1	Ehd4	1.54432	1.54432	0.0525274	0.599743	0.126232	Q9EQP2	12	EHD4_MOUSE	EH domain-containing protein 4	44	191.667	2.91667	Scram +TB	scr poly mock	1.68717	cellular response to growth factor stimulus,cilium morphogenesis,endocytic recycling,endocytosis,endosomal transport,pinocytosis,positive regulation of peptidyl-tyrosine phosphorylation,protein homooligomerization,protein localization to plasma membrane,regulation of endocytosis	GlyGly (K)
Scram +TB / scr poly mock	A0A171EBL2_K1395_M1	Rnf213	0.773108	0.773108	0.0525239	0.374751	0.126232	A0A171EBL2;E9Q555;Q3U0U2	12	A0A171EBL2_MOUSE;RN213_MOUSE;Q3U0U2_MOUSE	E3 ubiquitin-protein ligase RNF213	381	70.8947	1.70895	Scram +TB	scr poly mock	0.962494	;angiogenesis,negative regulation of non-canonical Wnt signaling pathway,protein autoubiquitination,protein homooligomerization,protein ubiquitination,sprouting angiogenesis,ubiquitin-dependent protein catabolic process;	GlyGly (K)
Scram +TB / scr poly mock	A0A0A0MQK3_K326_M1	Srebf1	-0.426981	0.426981	0.0525266	0.194176	0.126232	A0A0A0MQK3;F6XZS9;Q9WTN3	12	A0A0A0MQK3_MOUSE;F6XZS9_MOUSE;SRBP1_MOUSE	Sterol regulatory element-binding protein 1 (Fragment);Sterol regulatory element-binding protein 1 (Fragment);Sterol regulatory element-binding protein 1	17	-25.6183	0.743817	Scram +TB	scr poly mock	-0.475648	;;aging,cellular response to fatty acid,cellular response to starvation,cholesterol metabolic process,circadian rhythm,fat cell differentiation,insulin receptor signaling pathway,lipid biosynthetic process,lipid localization,lung development,mRNA transcription from RNA polymerase II promoter,negative regulation of insulin secretion,negative regulation of transcription from RNA polymerase II promoter,positive regulation of cholesterol biosynthetic process,positive regulation of fatty acid biosynthetic process,positive regulation of histone deacetylation,positive regulation of innate immune response,positive regulation of lipid biosynthetic process,positive regulation of pri-miRNA transcription from RNA polymerase II promoter,positive regulation of transcription, DNA-templated,positive regulation of transcription from RNA polymerase II promoter,positive regulation of triglyceride biosynthetic process,regulation of mitophagy,regulation of fatty acid metabolic process,regulation of heart rate by chemical signal,regulation of insulin secretion,regulation of lipid storage,regulation of protein stability,regulation of protein targeting to mitochondrion,regulation of transcription, DNA-templated,regulation of transcription from RNA polymerase II promoter,response to cAMP,response to drug,response to ethanol,response to food,response to glucagon,response to glucose,response to lipid,response to progesterone,response to retinoic acid,SREBP signaling pathway	GlyGly (K)
Scram +TB / scr poly mock	Q3UNI1_K281_M1	Sirt1	1.08051	1.08051	0.0525022	0.357163	0.126196	F6YAQ3;Q3UNI1;Q923E4	12	F6YAQ3_MOUSE;Q3UNI1_MOUSE;SIR1_MOUSE	NAD-dependent protein deacetylase sirtuin-1 (Fragment);NAD-dependent protein deacetylase sirtuin-1;NAD-dependent protein deacetylase sirtuin-1	3	111.478	2.11478	Scram +TB	scr poly mock	1.13358	;;angiogenesis,behavioral response to starvation,cellular glucose homeostasis,cellular response to beta-amyloid,cellular response to DNA damage stimulus,cellular response to hydrogen peroxide,cellular response to hypoxia,cellular response to ionizing radiation,cellular response to leukemia inhibitory factor,cellular response to starvation,cellular response to tumor necrosis factor,cellular triglyceride homeostasis,cholesterol homeostasis,chromatin organization,circadian regulation of gene expression,circadian rhythm,DNA synthesis involved in DNA repair,energy homeostasis,fatty acid homeostasis,heterochromatin assembly,heterochromatin maintenance,histone deacetylation,histone H3 deacetylation,intrinsic apoptotic signaling pathway in response to DNA damage,intrinsic apoptotic signaling pathway in response to DNA damage by p53 class mediator,leptin-mediated signaling pathway,macrophage cytokine production,macrophage differentiation,muscle organ development,negative regulation of androgen receptor signaling pathway,negative regulation of apoptotic process,negative regulation of cAMP-dependent protein kinase activity,negative regulation of cardiac muscle cell apoptotic process,negative regulation of cell death,negative regulation of cell growth,negative regulation of cellular response to testosterone stimulus,negative regulation of cellular senescence,negative regulation of DNA binding,negative regulation of sequence-specific DNA binding transcription factor activity,negative regulation of DNA damage response, signal transduction by p53 class mediator,negative regulation of fat cell differentiation,negative regulation of fibroblast apoptotic process,negative regulation of gene expression,negative regulation of growth hormone secretion,negative regulation of helicase activity,negative regulation of histone H3-K14 acetylation,negative regulation of histone H3-K9 trimethylation,negative regulation of histone H4-K16 acetylation,negative regulation of I-kappaB kinase/NF-kappaB signaling,negative regulation of intrinsic apoptotic signaling pathway in response to DNA damage by p53 class mediator,negative regulation of neuron apoptotic process,negative regulation of neuron death,negative regulation of NF-kappaB transcription factor activity,negative regulation of oxidative stress-induced intrinsic apoptotic signaling pathway,negative regulation of peptidyl-lysine acetylation,negative regulation of phosphorylation,negative regulation of prostaglandin biosynthetic process,negative regulation of protein acetylation,negative regulation of protein kinase B signaling,negative regulation of protein localization to nucleus,negative regulation of reactive oxygen species biosynthetic process,negative regulation of TOR signaling,negative regulation of transcription, DNA-templated,negative regulation of transcription from RNA polymerase II promoter,negative regulation of transforming growth factor beta receptor signaling pathway,negative regulation of tumor necrosis factor production,ovulation from ovarian follicle,peptidyl-lysine acetylation,peptidyl-lysine deacetylation,positive regulation of adaptive immune response,positive regulation of adipose tissue development,positive regulation of angiogenesis,positive regulation of apoptotic process,positive regulation of blood vessel diameter,positive regulation of blood vessel endothelial cell migration,positive regulation of cAMP-dependent protein kinase activity,positive regulation of cell growth involved in cardiac muscle cell development,positive regulation of cell proliferation,positive regulation of cellular senescence,positive regulation of cholesterol efflux,positive regulation of cysteine-type endopeptidase activity involved in apoptotic process,positive regulation of DNA repair,positive regulation of endoplasmic reticulum stress-induced intrinsic apoptotic signaling pathway,positive regulation of endothelial cell proliferation,positive regulation of gluconeogenesis,positive regulation of heart rate,positive regulation of histone H3-K9 methylation,positive regulation of insulin receptor signaling pathway,positive regulation of insulin secretion involved in cellular response to glucose stimulus,positive regulation of macroautophagy,positive regulation of macrophage apoptotic process,positive regulation of MHC class II biosynthetic process,positive regulation of neuron projection development,positive regulation of phosphatidylinositol 3-kinase signaling,positive regulation of protein deacetylation,positive regulation of protein phosphorylation,positive regulation of skeletal muscle cell proliferation,positive regulation of smooth muscle cell differentiation,positive regulation of thyroid-stimulating hormone secretion,positive regulation of transcription from RNA polymerase II promoter,proteasome-mediated ubiquitin-dependent protein catabolic process,protein deacetylation,protein depropionylation,protein destabilization,protein ubiquitination,pyrimidine dimer repair by nucleotide-excision repair,chromatin silencing at rDNA,regulation of apoptotic process,regulation of bile acid biosynthetic process,regulation of brown fat cell differentiation,regulation of cell proliferation,regulation of endodeoxyribonuclease activity,regulation of glucose metabolic process,regulation of lipid storage,regulation of mitotic cell cycle,regulation of peroxisome proliferator activated receptor signaling pathway,regulation of protein serine/threonine kinase activity,regulation of smooth muscle cell apoptotic process,response to ethanol,response to hydrogen peroxide,response to insulin,response to leptin,response to oxidative stress,single strand break repair,spermatogenesis,stress-induced premature senescence,transforming growth factor beta receptor signaling pathway,triglyceride mobilization,UV-damage excision repair,white fat cell differentiation	GlyGly (K)
Scram +TB / scr poly mock	A0A171EBL2_K556_M1	Rnf213	0.595559	0.595559	0.052492	0.403419	0.126195	A0A171EBL2;E9Q555;Q3U0U2	12	A0A171EBL2_MOUSE;RN213_MOUSE;Q3U0U2_MOUSE	E3 ubiquitin-protein ligase RNF213	381	51.1058	1.51106	Scram +TB	scr poly mock	1.24774	;angiogenesis,negative regulation of non-canonical Wnt signaling pathway,protein autoubiquitination,protein homooligomerization,protein ubiquitination,sprouting angiogenesis,ubiquitin-dependent protein catabolic process;	GlyGly (K)
Scram +TB / scr poly mock	Q00519_K774_M1	Xdh	0.336461	0.336461	0.0524938	0.171753	0.126195	A0A3B2W454;A0A3B2WBF8;A0A3B2WDA8;Q00519	12	A0A3B2W454_MOUSE;A0A3B2WBF8_MOUSE;A0A3B2WDA8_MOUSE;XDH_MOUSE	Xanthine dehydrogenase/oxidase (Fragment);Xanthine dehydrogenase/oxidase (Fragment);Xanthine dehydrogenase/oxidase;Xanthine dehydrogenase/oxidase	62	26.2656	1.26266	Scram +TB	scr poly mock	0.51847	;;;activation of cysteine-type endopeptidase activity involved in apoptotic process,hypoxanthine oxidation,lactation,negative regulation of endothelial cell differentiation,negative regulation of endothelial cell proliferation,negative regulation of gene expression,negative regulation of protein kinase B signaling,negative regulation of protein phosphorylation,negative regulation of vascular endothelial growth factor signaling pathway,negative regulation of vasculogenesis,oxidation-reduction process,positive regulation of p38MAPK cascade,positive regulation of reactive oxygen species metabolic process,regulation of epithelial cell differentiation,response to aluminum ion,xanthine catabolic process	GlyGly (K)
Scram +TB / scr poly mock	P28271_K587_M1	Aco1	0.570121	0.570121	0.0524612	0.42827	0.126162	P28271	12	ACOC_MOUSE	Cytoplasmic aconitate hydratase	49	48.4648	1.48465	Scram +TB	scr poly mock	1.23714	cellular iron ion homeostasis,citrate metabolic process,intestinal absorption,post-embryonic development,regulation of gene expression,regulation of translation,response to iron(II) ion,tricarboxylic acid cycle	GlyGly (K)
Scram +TB / scr poly mock	E9Q7T4_K150_M1	Snx13	-0.662762	0.662762	0.052463	0.177449	0.126162	A0A1Y7VKV2;E9Q7T4;E9QNG6;Q6PHS6	12	A0A1Y7VKV2_MOUSE;E9Q7T4_MOUSE;E9QNG6_MOUSE;SNX13_MOUSE	Sorting nexin-13	3	-36.8332	0.631668	Scram +TB	scr poly mock	-0.445119	;positive regulation of GTPase activity,protein transport;intracellular protein transport,positive regulation of GTPase activity;intracellular protein transport,negative regulation of signal transduction,positive regulation of GTPase activity	GlyGly (K)
Scram +TB / scr poly mock	D3Z2W0_K331_M1	Tnip1	1.93684	1.93684	0.0524554	0.593859	0.126158	D3Z2W0;D3Z3B6;D3Z410;E9QM75;Q9WUU8	12	D3Z2W0_MOUSE;D3Z3B6_MOUSE;D3Z410_MOUSE;E9QM75_MOUSE;TNIP1_MOUSE	TNFAIP3-interacting protein 1;TNFAIP3-interacting protein 1 (Fragment);TNFAIP3-interacting protein 1 (Fragment);TNFAIP3-interacting protein 1;TNFAIP3-interacting protein 1	21	282.867	3.82867	Scram +TB	scr poly mock	1.62232	MyD88-dependent toll-like receptor signaling pathway,negative regulation of ERK1 and ERK2 cascade,negative regulation of I-kappaB kinase/NF-kappaB signaling,regulation of inflammatory response;MyD88-dependent toll-like receptor signaling pathway,negative regulation of ERK1 and ERK2 cascade,negative regulation of I-kappaB kinase/NF-kappaB signaling,regulation of inflammatory response;MyD88-dependent toll-like receptor signaling pathway,negative regulation of ERK1 and ERK2 cascade,negative regulation of I-kappaB kinase/NF-kappaB signaling,regulation of inflammatory response;glycoprotein biosynthetic process,leukocyte cell-cell adhesion,modulation by symbiont of host I-kappaB kinase/NF-kappaB cascade,MyD88-dependent toll-like receptor signaling pathway,negative regulation of ERK1 and ERK2 cascade,negative regulation of I-kappaB kinase/NF-kappaB signaling,positive regulation of protein deubiquitination,regulation of inflammatory response;glycoprotein biosynthetic process,inflammatory response,leukocyte cell-cell adhesion,modulation by symbiont of host I-kappaB kinase/NF-kappaB cascade,MyD88-dependent toll-like receptor signaling pathway,negative regulation of ERK1 and ERK2 cascade,negative regulation of I-kappaB kinase/NF-kappaB signaling,positive regulation of inflammatory response,positive regulation of protein deubiquitination,positive regulation of transcription from RNA polymerase II promoter	GlyGly (K)
Scram +TB / scr poly mock	A0A338P687_K86_M1	Lztr1	0.734692	0.734692	0.0524567	0.299777	0.126158	A0A338P686;A0A338P687;A0A338P6P0;A0A338P6T8;A0A338P6Y5;Q9CQ33	12	A0A338P686_MOUSE;A0A338P687_MOUSE;A0A338P6P0_MOUSE;A0A338P6T8_MOUSE;A0A338P6Y5_MOUSE;LZTR1_MOUSE	Leucine-zipper-like transcriptional regulator 1 (Fragment);Leucine-zipper-like transcriptional regulator 1;Leucine-zipper-like transcriptional regulator 1;Leucine-zipper-like transcriptional regulator 1 (Fragment);Leucine-zipper-like transcriptional regulator 1 (Fragment);Leucine-zipper-like transcriptional regulator 1	14	66.4042	1.66404	Scram +TB	scr poly mock	0.745883	;;;;;negative regulation of Ras protein signal transduction,protein ubiquitination	GlyGly (K)
Scram +TB / scr poly mock	A0A1B0GX24_K76_M1	Sp100	0.477524	0.477524	0.0524531	0.222352	0.126158	A0A1B0GX24;D6RIJ4;E9Q4Y0;E9QA05;F6Q968;F6WL90;O35892;Q8C405	12	A0A1B0GX24_MOUSE;D6RIJ4_MOUSE;E9Q4Y0_MOUSE;E9QA05_MOUSE;F6Q968_MOUSE;F6WL90_MOUSE;SP100_MOUSE;Q8C405_MOUSE	Nuclear autoantigen Sp-100 (Fragment);Nuclear autoantigen Sp-100;Nuclear autoantigen Sp-100;Nuclear autoantigen Sp-100;Nuclear autoantigen Sp-100 (Fragment);Nuclear autoantigen Sp-100 (Fragment);Nuclear autoantigen Sp-100;Nuclear autoantigen Sp-100	22	39.2352	1.39235	Scram +TB	scr poly mock	0.574365	;;;;;;negative regulation of endothelial cell migration,negative regulation of protein export from nucleus,regulation of angiogenesis,regulation of extrinsic apoptotic signaling pathway via death domain receptors,regulation of Fas signaling pathway,telomere maintenance;	GlyGly (K)
Scram +TB / scr poly mock	Q9CPW4_K131_M1	Arpc5	0.458973	0.458973	0.0524542	0.205495	0.126158	Q3UA72;Q9CPW4	12	Q3UA72_MOUSE;ARPC5_MOUSE	Actin-related protein 2/3 complex subunit 5	12	37.4563	1.37456	Scram +TB	scr poly mock	0.649704	Arp2/3 complex-mediated actin nucleation;actin filament network formation,Arp2/3 complex-mediated actin nucleation,cell migration,lamellipodium organization,maintenance of cell polarity,microtubule organizing center localization,orbitofrontal cortex development,smooth muscle cell migration	GlyGly (K)
Scram +TB / scr poly mock	A0A1W2P6R7_K73_M1	Scfd1	0.832228	0.832228	0.05243	0.37275	0.12614	A0A1W2P6R7;Q8BRF7	12	A0A1W2P6R7_MOUSE;SCFD1_MOUSE	Sec1 family domain-containing protein 1 (Fragment);Sec1 family domain-containing protein 1	34	78.0433	1.78043	Scram +TB	scr poly mock	1.27267	vesicle docking involved in exocytosis;cell morphogenesis,ER to Golgi vesicle-mediated transport,intracellular protein transport,negative regulation of autophagosome assembly,post-Golgi vesicle-mediated transport,regulation of ER to Golgi vesicle-mediated transport,regulation of protein transport,response to hypoxia,response to toxic substance,retrograde vesicle-mediated transport, Golgi to ER,toxin transport,vesicle docking involved in exocytosis,vesicle-mediated transport	GlyGly (K)
Scram +TB / scr poly mock	D3Z2W0_K522_M1	Tnip1	1.75999	1.75999	0.0524252	1.00065	0.126133	D3Z2W0;D3Z3B6;D3Z410;E9QM75;Q9WUU8	12	D3Z2W0_MOUSE;D3Z3B6_MOUSE;D3Z410_MOUSE;E9QM75_MOUSE;TNIP1_MOUSE	TNFAIP3-interacting protein 1;TNFAIP3-interacting protein 1 (Fragment);TNFAIP3-interacting protein 1 (Fragment);TNFAIP3-interacting protein 1;TNFAIP3-interacting protein 1	21	238.696	3.38696	Scram +TB	scr poly mock	2.92109	MyD88-dependent toll-like receptor signaling pathway,negative regulation of ERK1 and ERK2 cascade,negative regulation of I-kappaB kinase/NF-kappaB signaling,regulation of inflammatory response;MyD88-dependent toll-like receptor signaling pathway,negative regulation of ERK1 and ERK2 cascade,negative regulation of I-kappaB kinase/NF-kappaB signaling,regulation of inflammatory response;MyD88-dependent toll-like receptor signaling pathway,negative regulation of ERK1 and ERK2 cascade,negative regulation of I-kappaB kinase/NF-kappaB signaling,regulation of inflammatory response;glycoprotein biosynthetic process,leukocyte cell-cell adhesion,modulation by symbiont of host I-kappaB kinase/NF-kappaB cascade,MyD88-dependent toll-like receptor signaling pathway,negative regulation of ERK1 and ERK2 cascade,negative regulation of I-kappaB kinase/NF-kappaB signaling,positive regulation of protein deubiquitination,regulation of inflammatory response;glycoprotein biosynthetic process,inflammatory response,leukocyte cell-cell adhesion,modulation by symbiont of host I-kappaB kinase/NF-kappaB cascade,MyD88-dependent toll-like receptor signaling pathway,negative regulation of ERK1 and ERK2 cascade,negative regulation of I-kappaB kinase/NF-kappaB signaling,positive regulation of inflammatory response,positive regulation of protein deubiquitination,positive regulation of transcription from RNA polymerase II promoter	GlyGly (K)
Scram +TB / scr poly mock	A0A3Q4EBZ1_K96_M1	Cul2	0.556133	0.556133	0.0524078	0.285581	0.126113	A0A3Q4EBZ1;A0A3Q4EI83;E0CYT5;H7BX52;Q9D4H8	12	A0A3Q4EBZ1_MOUSE;A0A3Q4EI83_MOUSE;E0CYT5_MOUSE;H7BX52_MOUSE;CUL2_MOUSE	Cullin-2;Cullin-2;Cullin-2 (Fragment);Cullin-2;Cullin-2	23	47.0323	1.47032	Scram +TB	scr poly mock	0.792854	ubiquitin-dependent protein catabolic process;;ubiquitin-dependent protein catabolic process;;proteasome-mediated ubiquitin-dependent protein catabolic process,protein catabolic process,protein ubiquitination,SCF-dependent proteasomal ubiquitin-dependent protein catabolic process,ubiquitin-dependent protein catabolic process	GlyGly (K)
Scram +TB / scr poly mock	Q8K2C8_K106_M1	Gpat4	-0.532237	0.532237	0.0524077	0.161142	0.126113	A0A1B0GRV5;Q8K2C8	12	A0A1B0GRV5_MOUSE;GPAT4_MOUSE	Glycerol-3-phosphate acyltransferase 4 (Fragment);Glycerol-3-phosphate acyltransferase 4	3	-30.8518	0.691482	Scram +TB	scr poly mock	-0.424967	;acyl-CoA metabolic process,CDP-diacylglycerol biosynthetic process,diacylglycerol metabolic process,fatty acid metabolic process,glandular epithelial cell maturation,lactation,lipid biosynthetic process,mammary gland development,phosphatidylcholine biosynthetic process,regulation of multicellular organism growth,triglyceride biosynthetic process,triglyceride metabolic process	GlyGly (K)
Scram +TB / scr poly mock	P56542_K195_M1	Dnase2;Dnase2a;Dnase2a;Dnase2a	1.40767	1.40767	0.0523694	0.496117	0.126066	P56542;D3Z512;D3Z5U3;S4R1G0	12	DNS2A_MOUSE;D3Z512_MOUSE;D3Z5U3_MOUSE;S4R1G0_MOUSE	Deoxyribonuclease-2-alpha;Deoxyribonuclease II alpha;Deoxyribonuclease II alpha (Fragment);Deoxyribonuclease II alpha	3	165.309	2.65309	Scram +TB	scr poly mock	1.38059	apoptotic DNA fragmentation,DNA catabolic process,DNA catabolic process, endonucleolytic,erythrocyte differentiation,regulation of immune response;;;	GlyGly (K)
Scram +TB / scr poly mock	Q6Y5D8_K147_M1	Arhgap10	1.22223	1.22223	0.05237	0.517608	0.126066	Q6Y5D8	12	RHG10_MOUSE	Rho GTPase-activating protein 10	18	133.307	2.33307	Scram +TB	scr poly mock	1.21225	cytoskeleton organization,negative regulation of apoptotic process,signal transduction	GlyGly (K)
Scram +TB / scr poly mock	Q924S8_K313_M1	Spred1	0.401783	0.401783	0.0523474	0.256856	0.126037	Q924S8	12	SPRE1_MOUSE	Sprouty-related, EVH1 domain-containing protein 1	5	32.1139	1.32114	Scram +TB	scr poly mock	0.799066	inactivation of MAPK activity,negative regulation of angiogenesis,negative regulation of cell migration involved in sprouting angiogenesis,negative regulation of epithelial to mesenchymal transition,negative regulation of ERK1 and ERK2 cascade,negative regulation of lens fiber cell differentiation,negative regulation of MAPK cascade,negative regulation of peptidyl-threonine phosphorylation,negative regulation of phosphatase activity,negative regulation of protein kinase activity,negative regulation of transforming growth factor beta receptor signaling pathway,positive regulation of DNA damage response, signal transduction by p53 class mediator,regulation of protein deacetylation,vasculogenesis involved in coronary vascular morphogenesis	GlyGly (K)
Scram +TB / scr poly mock	P20029_K97_M1	Hspa5	0.470823	0.470823	0.0523206	0.22451	0.126008	A0A0A6YXF5;P20029	12	A0A0A6YXF5_MOUSE;BIP_MOUSE	Endoplasmic reticulum chaperone BiP	45	38.5899	1.3859	Scram +TB	scr poly mock	0.624766	;cellular response to antibiotic,cellular response to calcium ion,cellular response to cAMP,cellular response to drug,cellular response to gamma radiation,cellular response to glucose starvation,cellular response to interleukin-4,cellular response to manganese ion,cellular response to nerve growth factor stimulus,cellular response to unfolded protein,cerebellar Purkinje cell layer development,cerebellum structural organization,chaperone mediated protein folding requiring cofactor,endoplasmic reticulum unfolded protein response,ER overload response,luteolysis,maintenance of protein localization in endoplasmic reticulum,negative regulation of apoptotic process,negative regulation of IRE1-mediated unfolded protein response,negative regulation of protein complex assembly,negative regulation of transforming growth factor beta receptor signaling pathway,neuron apoptotic process,neuron differentiation,positive regulation of cell migration,positive regulation of embryonic development,positive regulation of neuron projection development,positive regulation of protein ubiquitination,posttranslational protein targeting to membrane, translocation,protein refolding,proteolysis involved in cellular protein catabolic process,response to cocaine,response to endoplasmic reticulum stress,response to methamphetamine hydrochloride,response to unfolded protein,stress response to metal ion,toxin transport,ER-associated ubiquitin-dependent protein catabolic process	GlyGly (K)
Scram +TB / scr poly mock	Q8BVK9_K6_M1	Sp110	2.11363	2.11363	0.0523009	0.814138	0.125993	Q8BVK9	12	SP110_MOUSE	Sp110 nuclear body protein	15	332.778	4.32778	Scram +TB	scr poly mock	2.19897	apoptotic process,innate immune response,positive regulation of apoptotic process,response to bacterium	GlyGly (K)
Scram +TB / scr poly mock	Q99PG2_K235_M1	Ogfr	1.29958	1.29958	0.0522993	0.505032	0.125993	Q99PG2	12	OGFR_MOUSE	Opioid growth factor receptor	7	146.158	2.46158	Scram +TB	scr poly mock	1.34107	regulation of growth	GlyGly (K)
Scram +TB / scr poly mock	P12815_K112_M1	Pdcd6	1.23728	1.23728	0.0523109	0.513384	0.125993	P12815	12	PDCD6_MOUSE	Programmed cell death protein 6	5	135.754	2.35754	Scram +TB	scr poly mock	1.33906	activation of cysteine-type endopeptidase activity involved in apoptotic process,angiogenesis,apoptotic process,cellular response to heat,COPII vesicle coating,ER to Golgi vesicle-mediated transport,intracellular protein transport,negative regulation of protein kinase B signaling,negative regulation of TOR signaling,negative regulation of vascular endothelial growth factor receptor signaling pathway,neural crest cell development,neural crest formation,positive regulation of angiogenesis,positive regulation of cysteine-type endopeptidase activity involved in apoptotic process,positive regulation of endothelial cell migration,positive regulation of endothelial cell proliferation,positive regulation of protein monoubiquitination,response to calcium ion,vascular endothelial growth factor receptor-2 signaling pathway	GlyGly (K)
Scram +TB / scr poly mock	A0A0U1RPZ3_K41_M1	Herc2	-1.56928	1.56928	0.0522984	0.531915	0.125993	A0A0U1RNG9;A0A0U1RP01;A0A0U1RPZ3;Q4U2R1	12	A0A0U1RNG9_MOUSE;A0A0U1RP01_MOUSE;A0A0U1RPZ3_MOUSE;HERC2_MOUSE	E3 ubiquitin-protein ligase HERC2 (Fragment);E3 ubiquitin-protein ligase HERC2 (Fragment);E3 ubiquitin-protein ligase HERC2 (Fragment);E3 ubiquitin-protein ligase HERC2	51	-66.3024	0.336976	Scram +TB	scr poly mock	-1.35256	;;;cellular response to DNA damage stimulus,DNA repair,proteasome-mediated ubiquitin-dependent protein catabolic process,protein ubiquitination,spermatogenesis	GlyGly (K)
Scram +TB / scr poly mock	O35593_K152_M1	Psmd14	0.730484	0.730484	0.0522776	0.296441	0.125964	O35593	12	PSDE_MOUSE	26S proteasome non-ATPase regulatory subunit 14	23	65.9195	1.6592	Scram +TB	scr poly mock	0.788764	double-strand break repair via homologous recombination,double-strand break repair via nonhomologous end joining,proteasome-mediated ubiquitin-dependent protein catabolic process,protein deubiquitination,protein K63-linked deubiquitination,regulation of proteasomal protein catabolic process,response to ethanol	GlyGly (K)
Scram +TB / scr poly mock	A0A1D5RM79_K11_M1	Rpl18a	1.17394	1.17394	0.0522671	0.50833	0.125953	A0A1D5RLA0;A0A1D5RLW5;A0A1D5RM79;A0A1D5RM85;A0A1D5RMC7;A0A1D5RME4;P62717	12	A0A1D5RLA0_MOUSE;A0A1D5RLW5_MOUSE;A0A1D5RM79_MOUSE;A0A1D5RM85_MOUSE;A0A1D5RMC7_MOUSE;A0A1D5RME4_MOUSE;RL18A_MOUSE	60S ribosomal protein L18a;60S ribosomal protein L18a;60S ribosomal protein L18a;60S ribosomal protein L18a (Fragment);60S ribosomal protein L18a;60S ribosomal protein L18a (Fragment);60S ribosomal protein L18a	18	125.627	2.25627	Scram +TB	scr poly mock	1.18321	;translation;translation;translation;translation;translation;cytoplasmic translation,response to antineoplastic agent	GlyGly (K)
Scram +TB / scr poly mock	P68404_K76_M1	Prkcb	1.50055	1.50055	0.0522365	0.507847	0.125918	P68404	12	KPCB_MOUSE	Protein kinase C beta type	22	182.951	2.82951	Scram +TB	scr poly mock	1.3268	adaptive immune response,apoptotic process,B cell activation,B cell receptor signaling pathway,calcium ion transport,cellular calcium ion homeostasis,cellular response to carbohydrate stimulus,histone H3-T6 phosphorylation,intracellular signal transduction,negative regulation of glucose transport,negative regulation of insulin receptor signaling pathway,peptidyl-serine phosphorylation,positive regulation of angiogenesis,positive regulation of B cell receptor signaling pathway,positive regulation of I-kappaB kinase/NF-kappaB signaling,positive regulation of NF-kappaB transcription factor activity,positive regulation of vascular endothelial growth factor receptor signaling pathway,presynaptic modulation of chemical synaptic transmission,protein phosphorylation,regulation of dopamine secretion,regulation of glucose transport,regulation of growth,regulation of synaptic vesicle exocytosis,regulation of transcription from RNA polymerase II promoter,response to drug,response to hypoxia	GlyGly (K)
Scram +TB / scr poly mock	Q5SUA5_K600_M1	Myo1g	0.291333	0.291333	0.0522288	0.16866	0.125904	A8Y5I5;D6RGA2;D6RHL4;Q5SUA5	12	A8Y5I5_MOUSE;D6RGA2_MOUSE;D6RHL4_MOUSE;MYO1G_MOUSE	Unconventional myosin-Ig (Fragment);Unconventional myosin-Ig;Unconventional myosin-Ig;Unconventional myosin-Ig	63	22.3771	1.22377	Scram +TB	scr poly mock	0.448449	;;;actin filament organization,cell gliding,cell-substrate adhesion,exocytosis,Fc-gamma receptor signaling pathway involved in phagocytosis,phagocytosis,T cell meandering migration,T cell mediated immunity,vesicle transport along actin filament	GlyGly (K)
Scram +TB / scr poly mock	A0A0G2JGX4_K180_M1	Atp1a3	-1.36395	1.36395	0.0522261	0.380763	0.125899	A0A0G2JGX4;Q6PIC6;Q8VCE0	12	A0A0G2JGX4_MOUSE;AT1A3_MOUSE;Q8VCE0_MOUSE	Sodium/potassium-transporting ATPase subunit alpha;Sodium/potassium-transporting ATPase subunit alpha-3;Sodium/potassium-transporting ATPase subunit alpha	29	-61.1484	0.388516	Scram +TB	scr poly mock	-1.0064	;adult locomotory behavior,cardiac muscle contraction,cellular potassium ion homeostasis,cellular response to beta-amyloid,cellular response to retinoic acid,cellular response to thyroid hormone stimulus,cellular sodium ion homeostasis,cerebral cortex development,ionotropic glutamate receptor signaling pathway,memory,neuron projection maintenance,potassium ion import across plasma membrane,potassium ion transport,hydrogen ion transmembrane transport,regulation of cardiac muscle cell membrane potential,response to drug,sodium ion export from cell,sodium ion transport,visual learning;	GlyGly (K)
Scram +TB / scr poly mock	Q9ES52_K27_M1	Inpp5d	0.912116	0.912116	0.0522146	0.355483	0.125885	E9Q752;F7BZA7;Q9ES52	12	E9Q752_MOUSE;F7BZA7_MOUSE;SHIP1_MOUSE	Phosphatidylinositol 3,4,5-trisphosphate 5-phosphatase 1 (Fragment);Phosphatidylinositol 3,4,5-trisphosphate 5-phosphatase 1 (Fragment);Phosphatidylinositol 3,4,5-trisphosphate 5-phosphatase 1	55	88.1803	1.8818	Scram +TB	scr poly mock	0.82448	;;apoptotic process,determination of adult lifespan,immunoglobulin mediated immune response,intracellular signal transduction,negative regulation of B cell activation,negative regulation of B cell proliferation,negative regulation of bone resorption,negative regulation of cell proliferation,negative regulation of granulocyte differentiation,negative regulation of immune response,negative regulation of interleukin-6 production,negative regulation of monocyte differentiation,negative regulation of neutrophil differentiation,negative regulation of osteoclast differentiation,negative regulation of signal transduction,phosphatidylinositol dephosphorylation,positive regulation of apoptotic process,positive regulation of B cell differentiation,positive regulation of erythrocyte differentiation,positive regulation of lymphocyte differentiation	GlyGly (K)
Scram +TB / scr poly mock	Q8BUJ9_K415_M1	Lrp12	0.912563	0.912563	0.0522082	0.495939	0.125883	A0A2I3BQR2;Q8BUJ9	12	A0A2I3BQR2_MOUSE;LRP12_MOUSE	Low-density lipoprotein receptor-related protein 12	14	88.2386	1.88239	Scram +TB	scr poly mock	1.45329	;endocytosis,neuron migration,neuron projection development	GlyGly (K)
Scram +TB / scr poly mock	Q8C788_K531_M1	Snx18	0.728734	0.728734	0.0522077	0.262887	0.125883	Q8C788;Q91ZR2	12	Q8C788_MOUSE;SNX18_MOUSE	Sorting nexin;Sorting nexin-18	15	65.7184	1.65718	Scram +TB	scr poly mock	0.706395	cleavage furrow formation,endocytosis,endosomal transport,mitotic cytokinesis,positive regulation of GTPase activity,protein transport;cleavage furrow formation,endocytosis,endosomal transport,mitotic cytokinesis,positive regulation of GTPase activity,protein transport	GlyGly (K)
Scram +TB / scr poly mock	Q9R0N0_K80_M1	Galk1	0.584979	0.584979	0.0521949	0.272226	0.125876	Q9R0N0	12	GALK1_MOUSE	Galactokinase	9	50.0017	1.50002	Scram +TB	scr poly mock	0.676648	carbohydrate phosphorylation,galactitol metabolic process,galactose catabolic process via UDP-galactose,galactose metabolic process,glycolytic process from galactose	GlyGly (K)
Scram +TB / scr poly mock	Q99N17_K143_M1	Cyp4f16	-1.12949	1.12949	0.052199	0.332868	0.125876	E9PW68;E9QB04;Q99N17	12	E9PW68_MOUSE;E9QB04_MOUSE;Q99N17_MOUSE	Cytochrome P450, family 4, subfamily f, polypeptide 16;Cytochrome P450, family 4, subfamily f, polypeptide 16;Cytochrome P450 CYP4F16	19	-54.2924	0.457076	Scram +TB	scr poly mock	-0.841687	;;	GlyGly (K)
Scram +TB / scr poly mock	Q3TXS7_K354_M1	Psmd1	1.29793	1.29793	0.052184	0.485764	0.125859	D6RGR5;Q3TXS7	12	D6RGR5_MOUSE;PSMD1_MOUSE	26S proteasome non-ATPase regulatory subunit 1	49	145.876	2.45876	Scram +TB	scr poly mock	1.30547	;proteasome-mediated ubiquitin-dependent protein catabolic process,regulation of protein catabolic process	GlyGly (K)
Scram +TB / scr poly mock	D3YXZ5_K109_M1	Rbm47	0.70928	0.70928	0.0521675	0.324141	0.125834	D3YXZ5;D3Z113;D3Z5E3;Q91WT8	12	D3YXZ5_MOUSE;D3Z113_MOUSE;D3Z5E3_MOUSE;RBM47_MOUSE	RNA-binding protein 47;RNA-binding protein 47 (Fragment);RNA-binding protein 47 (Fragment);RNA-binding protein 47	22	63.4988	1.63499	Scram +TB	scr poly mock	0.855209	cytidine to uridine editing;cytidine to uridine editing;;cytidine to uridine editing,hematopoietic progenitor cell differentiation	GlyGly (K)
Scram +TB / scr poly mock	Q8CEC0_K558_M1	Nup88	0.619205	0.619205	0.0521672	0.321833	0.125834	J3QNZ2;Q8CEC0	12	J3QNZ2_MOUSE;NUP88_MOUSE	Nuclear pore complex protein Nup88 (Fragment);Nuclear pore complex protein Nup88	22	53.6029	1.53603	Scram +TB	scr poly mock	0.812498	;mitotic cell cycle,mRNA export from nucleus,protein export from nucleus,protein import into nucleus,ribosomal large subunit export from nucleus,ribosomal small subunit export from nucleus	GlyGly (K)
Scram +TB / scr poly mock	P68404_K362_M1	Prkcb	0.855281	0.855281	0.0521638	0.468757	0.125834	P68404	12	KPCB_MOUSE	Protein kinase C beta type	22	80.9112	1.80911	Scram +TB	scr poly mock	1.37514	adaptive immune response,apoptotic process,B cell activation,B cell receptor signaling pathway,calcium ion transport,cellular calcium ion homeostasis,cellular response to carbohydrate stimulus,histone H3-T6 phosphorylation,intracellular signal transduction,negative regulation of glucose transport,negative regulation of insulin receptor signaling pathway,peptidyl-serine phosphorylation,positive regulation of angiogenesis,positive regulation of B cell receptor signaling pathway,positive regulation of I-kappaB kinase/NF-kappaB signaling,positive regulation of NF-kappaB transcription factor activity,positive regulation of vascular endothelial growth factor receptor signaling pathway,presynaptic modulation of chemical synaptic transmission,protein phosphorylation,regulation of dopamine secretion,regulation of glucose transport,regulation of growth,regulation of synaptic vesicle exocytosis,regulation of transcription from RNA polymerase II promoter,response to drug,response to hypoxia	GlyGly (K)
Scram +TB / scr poly mock	F6U4F1_K996_M1	Sh3tc1	1.63001	1.63001	0.0521484	0.622661	0.125807	F6QD49;F6U4F1;F6UWL1;G3X9F6	12	F6QD49_MOUSE;F6U4F1_MOUSE;F6UWL1_MOUSE;G3X9F6_MOUSE	SH3 domain and tetratricopeptide repeats 1 (Fragment);SH3 domain and tetratricopeptide repeats 1 (Fragment);SH3 domain and tetratricopeptide repeats 1 (Fragment);SH3 domain and tetratricopeptide repeats 1	26	209.516	3.09516	Scram +TB	scr poly mock	1.62423	;;;	GlyGly (K)
Scram +TB / scr poly mock	A0A0U1RPX4_K168_M1	Mapk3	0.487054	0.487054	0.0521394	0.23634	0.125805	A0A0U1RPX4;A0A0U1RPZ0;D3Z3G6;D3Z6D8;Q63844	12	A0A0U1RPX4_MOUSE;A0A0U1RPZ0_MOUSE;D3Z3G6_MOUSE;D3Z6D8_MOUSE;MK03_MOUSE	Mitogen-activated protein kinase (Fragment);Mitogen-activated protein kinase (Fragment);Mitogen-activated protein kinase;Mitogen-activated protein kinase 3;Mitogen-activated protein kinase 3	15	40.158	1.40158	Scram +TB	scr poly mock	0.563284	cell cycle;;cell cycle;;aging,animal organ morphogenesis,apoptotic process,arachidonic acid metabolic process,Bergmann glial cell differentiation,BMP signaling pathway,cardiac neural crest cell development involved in heart development,cartilage development,caveolin-mediated endocytosis,cell cycle,cell surface receptor signaling pathway,cellular response to amino acid starvation,cellular response to cadmium ion,cellular response to DNA damage stimulus,cellular response to dopamine,cellular response to mechanical stimulus,cellular response to reactive oxygen species,cellular response to tumor necrosis factor,decidualization,DNA damage induced protein phosphorylation,ERK1 and ERK2 cascade,face development,interleukin-1-mediated signaling pathway,intracellular signal transduction,lipopolysaccharide-mediated signaling pathway,lung morphogenesis,MAPK cascade,negative regulation of apolipoprotein binding,neural crest cell development,outer ear morphogenesis,peptidyl-serine phosphorylation,peptidyl-tyrosine autophosphorylation,phosphorylation,positive regulation of cyclase activity,positive regulation of cytokine production involved in immune response,positive regulation of ERK1 and ERK2 cascade,positive regulation of gene expression,positive regulation of histone acetylation,positive regulation of histone phosphorylation,positive regulation of macrophage chemotaxis,positive regulation of macrophage proliferation,positive regulation of metallopeptidase activity,positive regulation of protein phosphorylation,positive regulation of telomerase activity,positive regulation of telomere capping,positive regulation of telomere maintenance via telomerase,positive regulation of transcription from RNA polymerase II promoter,positive regulation of translation,positive regulation of xenophagy,macromolecular complex assembly,protein phosphorylation,regulation of cellular pH,regulation of cytoskeleton organization,regulation of sequence-specific DNA binding transcription factor activity,regulation of early endosome to late endosome transport,regulation of gene expression,regulation of Golgi inheritance,regulation of ossification,regulation of stress-activated MAPK cascade,response to epidermal growth factor,response to exogenous dsRNA,response to lipopolysaccharide,response to toxic substance,sensory perception of pain,signal transduction,stress-activated MAPK cascade,thymus development,thyroid gland development,trachea formation,transcription, DNA-templated	GlyGly (K)
Scram +TB / scr poly mock	Q8R307_K916_M1	Vps18	0.543492	0.543492	0.0520833	0.326599	0.125729	Q8R307	12	VPS18_MOUSE	Vacuolar protein sorting-associated protein 18 homolog	33	45.7496	1.4575	Scram +TB	scr poly mock	0.783746	autophagy,endosome organization,endosome to lysosome transport,intracellular protein transport,lysosome organization,regulation of SNARE complex assembly,regulation of synaptic vesicle exocytosis,vacuole organization,vesicle docking involved in exocytosis,viral entry into host cell	GlyGly (K)
Scram +TB / scr poly mock	A0A0U1RP81_K168_M1	Immt	-0.82677	0.82677	0.0520846	0.197002	0.125729	A0A0U1RNN9;A0A0U1RP81;A0A0U1RQ14;A0A1B0GX08;E9PVS5;E9Q800;E9QAY6;Q8CAQ8	12	A0A0U1RNN9_MOUSE;A0A0U1RP81_MOUSE;A0A0U1RQ14_MOUSE;A0A1B0GX08_MOUSE;E9PVS5_MOUSE;E9Q800_MOUSE;E9QAY6_MOUSE;MIC60_MOUSE	MICOS complex subunit Mic60 (Fragment);MICOS complex subunit MIC60;MICOS complex subunit MIC60 (Fragment);MICOS complex subunit MIC60 (Fragment);MICOS complex subunit MIC60 (Fragment);MICOS complex subunit MIC60;MICOS complex subunit MIC60;MICOS complex subunit Mic60	33	-43.621	0.56379	Scram +TB	scr poly mock	-0.51351	;;;;;;;cristae formation,mitochondrial calcium ion homeostasis,mitochondrion morphogenesis	GlyGly (K)
Scram +TB / scr poly mock	A0A1L1SRX2_K739_M1	Ampd3	1.77661	1.77661	0.0520661	0.623856	0.125725	A0A1L1SRX2;D3YU73;D3Z4N3;F6XQD0;O08739	12	A0A1L1SRX2_MOUSE;D3YU73_MOUSE;D3Z4N3_MOUSE;F6XQD0_MOUSE;AMPD3_MOUSE	AMP deaminase;AMP deaminase 3 (Fragment);AMP deaminase 3 (Fragment);AMP deaminase 3 (Fragment);AMP deaminase 3	32	242.621	3.42621	Scram +TB	scr poly mock	1.66441	IMP salvage;IMP salvage;IMP salvage;IMP salvage;ADP metabolic process,AMP metabolic process,ATP metabolic process,energy homeostasis,erythrocyte homeostasis,GTP metabolic process,IMP biosynthetic process,IMP salvage	GlyGly (K)
Scram +TB / scr poly mock	E0CZA1_K188_M1	Cct5	1.29273	1.29273	0.0520723	0.474654	0.125725	E0CZA1;P80316	12	E0CZA1_MOUSE;TCPE_MOUSE	T-complex protein 1 subunit epsilon (Fragment);T-complex protein 1 subunit epsilon	33	144.991	2.44991	Scram +TB	scr poly mock	1.37999	protein folding;binding of sperm to zona pellucida,positive regulation of establishment of protein localization to telomere,positive regulation of telomere maintenance via telomerase,protein folding,protein stabilization,response to virus,toxin transport	GlyGly (K)
Scram +TB / scr poly mock	Q9DBS2_K55_M1	Tprg1l;Tprgl	-0.938748	0.938748	0.0520656	0.293587	0.125725	Q9DBS2;B1AX95	12	TPRGL_MOUSE;B1AX95_MOUSE	Tumor protein p63-regulated gene 1-like protein;Transformation-related protein 63-regulated-like	5	-47.8315	0.521685	Scram +TB	scr poly mock	-0.685274	regulation of synaptic transmission, glutamatergic;	GlyGly (K)
Scram +TB / scr poly mock	A0A171EBL2_K4640_M1	Rnf213	2.25911	2.25911	0.0519985	0.871169	0.125661	A0A171EBL2;E9Q555;Q3U0U2	12	A0A171EBL2_MOUSE;RN213_MOUSE;Q3U0U2_MOUSE	E3 ubiquitin-protein ligase RNF213	381	378.695	4.78695	Scram +TB	scr poly mock	2.41716	;angiogenesis,negative regulation of non-canonical Wnt signaling pathway,protein autoubiquitination,protein homooligomerization,protein ubiquitination,sprouting angiogenesis,ubiquitin-dependent protein catabolic process;	GlyGly (K)
Scram +TB / scr poly mock	P31938_K175_M1	Map2k1	0.996496	0.996496	0.0520156	0.436096	0.125661	P31938	12	MP2K1_MOUSE	Dual specificity mitogen-activated protein kinase kinase 1	20	99.5149	1.99515	Scram +TB	scr poly mock	1.21483	activation of MAPK activity,Bergmann glial cell differentiation,cell cycle arrest,cell motility,cell proliferation,cellular senescence,cerebellar cortex formation,epithelial cell proliferation involved in lung morphogenesis,ERK1 and ERK2 cascade,face development,glucose homeostasis,Golgi inheritance,heart development,keratinocyte differentiation,labyrinthine layer development,lung morphogenesis,melanosome transport,mitotic cell cycle,negative regulation of cell proliferation,negative regulation of gene expression,negative regulation of homotypic cell-cell adhesion,negative regulation of hypoxia-induced intrinsic apoptotic signaling pathway,neuron differentiation,neuron projection morphogenesis,peptidyl-threonine phosphorylation,placenta blood vessel development,positive regulation of ATP biosynthetic process,positive regulation of autophagy,positive regulation of axonogenesis,positive regulation of cell differentiation,positive regulation of cell migration,positive regulation of ERK1 and ERK2 cascade,positive regulation of gene expression,positive regulation of GTPase activity,positive regulation of muscle contraction,positive regulation of production of miRNAs involved in gene silencing by miRNA,positive regulation of protein serine/threonine kinase activity,positive regulation of Ras protein signal transduction,positive regulation of transcription, DNA-templated,positive regulation of transcription elongation from RNA polymerase II promoter,protein phosphorylation,regulation of axon regeneration,regulation of early endosome to late endosome transport,regulation of ERK1 and ERK2 cascade,regulation of Golgi inheritance,regulation of neurotransmitter receptor localization to postsynaptic specialization membrane,regulation of stress-activated MAPK cascade,regulation of vascular smooth muscle contraction,response to axon injury,response to glucocorticoid,response to oxidative stress,thymus development,thyroid gland development,trachea formation,triglyceride homeostasis,vesicle transport along microtubule	GlyGly (K)
Scram +TB / scr poly mock	G3X8Y8_K714_M1	Tlr2	0.892727	0.892727	0.0520193	0.424451	0.125661	G3X8Y8;Q9QUN7	12	G3X8Y8_MOUSE;TLR2_MOUSE	Toll-like receptor 2	42	85.6683	1.85668	Scram +TB	scr poly mock	1.09278	cellular response to diacyl bacterial lipopeptide,cellular response to interferon-gamma,cellular response to lipoteichoic acid,cellular response to triacyl bacterial lipopeptide,central nervous system myelin formation,cytokine secretion involved in immune response,defense response to Gram-positive bacterium,detection of diacyl bacterial lipopeptide,detection of triacyl bacterial lipopeptide,I-kappaB phosphorylation,interleukin-10 production,leukotriene metabolic process,microglial cell activation,MyD88-dependent toll-like receptor signaling pathway,negative regulation of cell proliferation,nitric oxide metabolic process,positive regulation of cellular response to macrophage colony-stimulating factor stimulus,positive regulation of chemokine production,positive regulation of inflammatory response,positive regulation of interleukin-10 production,positive regulation of interleukin-6 production,positive regulation of interleukin-8 production,positive regulation of matrix metallopeptidase secretion,positive regulation of NF-kappaB transcription factor activity,positive regulation of NIK/NF-kappaB signaling,positive regulation of oligodendrocyte differentiation,positive regulation of toll-like receptor signaling pathway,positive regulation of Wnt signaling pathway,regulation of cytokine secretion,response to fatty acid,response to hypoxia,response to insulin,response to lipopolysaccharide,response to progesterone,response to toxic substance,toll-like receptor 2 signaling pathway;cell activation,cell surface pattern recognition receptor signaling pathway,cellular response to bacterial lipopeptide,cellular response to diacyl bacterial lipopeptide,cellular response to interferon-gamma,cellular response to lipoteichoic acid,cellular response to peptidoglycan,cellular response to triacyl bacterial lipopeptide,central nervous system myelin formation,cytokine secretion involved in immune response,defense response,defense response to Gram-positive bacterium,detection of diacyl bacterial lipopeptide,detection of triacyl bacterial lipopeptide,I-kappaB phosphorylation,induction by symbiont of defense-related host nitric oxide production,inflammatory response,innate immune response,interleukin-10 production,learning,leukotriene metabolic process,microglia development,microglial cell activation,MyD88-dependent toll-like receptor signaling pathway,negative regulation of actin filament polymerization,negative regulation of cell proliferation,negative regulation of interleukin-12 production,negative regulation of interleukin-17 production,negative regulation of phagocytosis,negative regulation of synapse assembly,nitric oxide metabolic process,positive regulation of cellular response to macrophage colony-stimulating factor stimulus,positive regulation of chemokine production,positive regulation of cytokine secretion,positive regulation of ERK1 and ERK2 cascade,positive regulation of gene expression,positive regulation of inflammatory response,positive regulation of interferon-beta production,positive regulation of interleukin-10 production,positive regulation of interleukin-12 production,positive regulation of interleukin-18 production,positive regulation of interleukin-1 beta production,positive regulation of interleukin-6 production,positive regulation of interleukin-8 production,positive regulation of leukocyte migration,positive regulation of macrophage cytokine production,positive regulation of matrix metallopeptidase secretion,positive regulation of NF-kappaB transcription factor activity,positive regulation of NIK/NF-kappaB signaling,positive regulation of nitric oxide biosynthetic process,positive regulation of nitric-oxide synthase biosynthetic process,positive regulation of oligodendrocyte differentiation,positive regulation of toll-like receptor signaling pathway,positive regulation of transcription from RNA polymerase II promoter,positive regulation of tumor necrosis factor biosynthetic process,positive regulation of tumor necrosis factor production,positive regulation of tumor necrosis factor secretion,positive regulation of Wnt signaling pathway,positive regulation of xenophagy,regulation of dendritic cell cytokine production,response to bacterial lipoprotein,response to bacterium,response to fatty acid,response to molecule of fungal origin,response to peptidoglycan,toll-like receptor 2 signaling pathway,toll-like receptor signaling pathway,tumor necrosis factor production	GlyGly (K)
Scram +TB / scr poly mock	Q9D7H3_K83_M1	RtcA	0.680937	0.680937	0.0520179	0.180925	0.125661	Q9D7H3	12	RTCA_MOUSE	RNA 3'-terminal phosphate cyclase	12	60.3181	1.60318	Scram +TB	scr poly mock	0.575216	RNA processing	GlyGly (K)
Scram +TB / scr poly mock	A2AKI5_K165_M1	Itgav	0.650517	0.650517	0.0520279	0.259908	0.125661	A2AKI5;B7ZCI9;F6RWM8;F6W6Q6;P43406	12	A2AKI5_MOUSE;B7ZCI9_MOUSE;F6RWM8_MOUSE;F6W6Q6_MOUSE;ITAV_MOUSE	Integrin alpha-V;Integrin alpha-V (Fragment);Integrin alpha-V (Fragment);Integrin alpha-V (Fragment);Integrin alpha-V	32	56.973	1.56973	Scram +TB	scr poly mock	0.834313	cell adhesion,integrin-mediated signaling pathway;;;integrin-mediated signaling pathway;angiogenesis,apolipoprotein A-I-mediated signaling pathway,apoptotic cell clearance,blood vessel development,calcium ion transmembrane transport,cell adhesion,cell adhesion mediated by integrin,cell-matrix adhesion,cell migration,cell-substrate adhesion,detection of molecule of bacterial origin,endodermal cell differentiation,endothelial cell migration,ERK1 and ERK2 cascade,extrinsic apoptotic signaling pathway in absence of ligand,fertilization,focal adhesion assembly,gonad morphogenesis,heterotypic cell-cell adhesion,inflammatory response,integrin-mediated signaling pathway,negative chemotaxis,negative regulation of entry of bacterium into host cell,negative regulation of extrinsic apoptotic signaling pathway,negative regulation of lipid storage,negative regulation of lipid transport,negative regulation of lipoprotein metabolic process,negative regulation of low-density lipoprotein particle receptor biosynthetic process,negative regulation of macrophage derived foam cell differentiation,positive regulation of cell adhesion,positive regulation of cell migration,positive regulation of cell proliferation,positive regulation of cytosolic calcium ion concentration,positive regulation of osteoblast proliferation,regulation of bone resorption,regulation of phagocytosis,regulation of transforming growth factor beta activation,release of sequestered calcium ion into cytosol,response to nitric oxide,substrate adhesion-dependent cell spreading,T cell activation,transforming growth factor-beta secretion,trophoblast giant cell differentiation,vasculogenesis,viral entry into host cell	GlyGly (K)
Scram +TB / scr poly mock	A0A140LJE8_K108_M1	Irf3	0.426987	0.426987	0.0520019	0.280828	0.125661	A0A140LHE6;A0A140LI96;A0A140LJD9;A0A140LJE8;P70671	12	A0A140LHE6_MOUSE;A0A140LI96_MOUSE;A0A140LJD9_MOUSE;A0A140LJE8_MOUSE;IRF3_MOUSE	Interferon regulatory factor 3 (Fragment);Interferon regulatory factor 3 (Fragment);Interferon regulatory factor 3 (Fragment);Interferon regulatory factor 3 (Fragment);Interferon regulatory factor 3	7	34.4423	1.34442	Scram +TB	scr poly mock	0.715503	;;;;cellular response to exogenous dsRNA,cellular response to lipopolysaccharide,defense response to virus,immune system process,lipopolysaccharide-mediated signaling pathway,positive regulation of cytokine secretion,positive regulation of I-kappaB kinase/NF-kappaB signaling,positive regulation of interferon-alpha production,positive regulation of interferon-beta production,positive regulation of transcription, DNA-templated,positive regulation of transcription from RNA polymerase II promoter,positive regulation of type I interferon-mediated signaling pathway,positive regulation of type I interferon production,programmed necrotic cell death,regulation of gene expression,regulation of inflammatory response,response to bacterium,response to exogenous dsRNA,response to lipopolysaccharide,TRIF-dependent toll-like receptor signaling pathway,type I interferon production,type I interferon signaling pathway	GlyGly (K)
Scram +TB / scr poly mock	A0A087WPL5_K5_M1	Dhx9	0.275858	0.275858	0.0520264	0.320937	0.125661	A0A087WPL5;A0A087WRT3;A0A0R4J2C3;E9QNN1;O70133;Q3UR42	12	A0A087WPL5_MOUSE;A0A087WRT3_MOUSE;A0A0R4J2C3_MOUSE;E9QNN1_MOUSE;DHX9_MOUSE;Q3UR42_MOUSE	ATP-dependent RNA helicase A;ATP-dependent RNA helicase A (Fragment);ATP-dependent RNA helicase A;ATP-dependent RNA helicase A;ATP-dependent RNA helicase A;ATP-dependent RNA helicase A (Fragment)	65	21.0714	1.21071	Scram +TB	scr poly mock	0.801399	alternative mRNA splicing, via spliceosome,cellular response to exogenous dsRNA,cellular response to tumor necrosis factor,CRD-mediated mRNA stabilization,DNA-templated viral transcription,G-quadruplex DNA unwinding,positive regulation of cytoplasmic translation,positive regulation of DNA repair,positive regulation of DNA replication,positive regulation of DNA topoisomerase (ATP-hydrolyzing) activity,positive regulation of fibroblast proliferation,positive regulation of gene silencing by miRNA,positive regulation of interferon-alpha production,positive regulation of interferon-beta production,positive regulation of interleukin-6 production,positive regulation of NF-kappaB transcription factor activity,positive regulation of polysome binding,positive regulation of response to cytokine stimulus,positive regulation of RNA export from nucleus,positive regulation of transcription from RNA polymerase II promoter,positive regulation of tumor necrosis factor secretion,positive regulation of viral transcription,positive regulation of viral translation,protein localization to cytoplasmic stress granule,regulation of mRNA processing,RNA secondary structure unwinding,small RNA loading onto RISC,targeting of mRNA for destruction involved in RNA interference;;;;alternative mRNA splicing, via spliceosome,cellular macromolecular complex assembly,cellular response to exogenous dsRNA,cellular response to heat,cellular response to tumor necrosis factor,circadian rhythm,CRD-mediated mRNA stabilization,DNA duplex unwinding,DNA-templated transcription, termination,DNA-templated viral transcription,G-quadruplex DNA unwinding,inflammatory response,innate immune response,mRNA transport,positive regulation of cytoplasmic translation,positive regulation of DNA repair,positive regulation of DNA replication,positive regulation of DNA topoisomerase (ATP-hydrolyzing) activity,positive regulation of fibroblast proliferation,positive regulation of gene silencing by miRNA,positive regulation of inflammatory response,positive regulation of innate immune response,positive regulation of interferon-alpha production,positive regulation of interferon-beta production,positive regulation of interleukin-18 production,positive regulation of interleukin-6 production,positive regulation of NF-kappaB transcription factor activity,positive regulation of polysome binding,positive regulation of response to cytokine stimulus,positive regulation of RNA export from nucleus,positive regulation of transcription from RNA polymerase II promoter,positive regulation of tumor necrosis factor secretion,positive regulation of viral transcription,positive regulation of viral translation,protein localization to cytoplasmic stress granule,pyroptosis,regulation of cytoplasmic translation,regulation of defense response to virus by host,regulation of mRNA processing,regulation of transcription from RNA polymerase II promoter,RNA secondary structure unwinding,small RNA loading onto RISC,targeting of mRNA for destruction involved in RNA interference;	GlyGly (K)
Scram +TB / scr poly mock	A0A1Y7VM39_K163_M1	Esyt2	-1.20784	1.20784	0.0520185	0.436753	0.125661	A0A1Y7VM39;A0A1Y7VNA1;Q3TZZ7	12	A0A1Y7VM39_MOUSE;A0A1Y7VNA1_MOUSE;ESYT2_MOUSE	Extended synaptotagmin-2;Extended synaptotagmin-2 (Fragment);Extended synaptotagmin-2	15	-56.7084	0.432916	Scram +TB	scr poly mock	-1.25353	lipid transport;;endocytosis,endoplasmic reticulum-plasma membrane tethering,lipid transport	GlyGly (K)
Scram +TB / scr poly mock	A0A0A6YVX4_K63_M1	Cdc123	-0.734698	0.734698	0.0519781	0.183229	0.125654	A0A0A6YVX4;Q8CII2	12	A0A0A6YVX4_MOUSE;CD123_MOUSE	Cell division cycle protein 123 homolog (Fragment);Cell division cycle protein 123 homolog	12	-39.9056	0.600944	Scram +TB	scr poly mock	-0.492503	cell division;cell cycle,cell division	GlyGly (K)
Scram +TB / scr poly mock	E9PXI0_K727_M1	Vav1	1.66011	1.66011	0.0519688	0.61024	0.125645	E9PXI0;P27870;Q8VDU4	12	E9PXI0_MOUSE;VAV_MOUSE;Q8VDU4_MOUSE	Proto-oncogene vav	56	216.04	3.1604	Scram +TB	scr poly mock	1.91909	small GTPase mediated signal transduction;G-protein coupled receptor signaling pathway,immune response,integrin-mediated signaling pathway,intracellular signal transduction,neutrophil chemotaxis,phagocytosis,positive regulation of cell adhesion,positive regulation of GTPase activity,positive regulation of natural killer cell mediated cytotoxicity,reactive oxygen species metabolic process,regulation of cell size,regulation of GTPase activity,small GTPase mediated signal transduction,T cell activation,T cell differentiation;small GTPase mediated signal transduction	GlyGly (K)
Scram +TB / scr poly mock	F6UK66_K183_M1	Ccdc50	0.501389	0.501389	0.0519633	0.347914	0.12564	F6UK66;Q810U5	12	F6UK66_MOUSE;CCD50_MOUSE	Coiled-coil domain-containing protein 50 (Fragment);Coiled-coil domain-containing protein 50	13	41.5576	1.41558	Scram +TB	scr poly mock	0.877554	;sensory perception of sound	GlyGly (K)
Scram +TB / scr poly mock	Q9ERE3_K430_M1	Sgk3	1.32122	1.32122	0.0519576	0.540041	0.125639	A0A087WPW2;A0A087WQS1;A0A087WR70;Q9ERE3	12	A0A087WPW2_MOUSE;A0A087WQS1_MOUSE;A0A087WR70_MOUSE;SGK3_MOUSE	Serine/threonine-protein kinase Sgk3	26	149.878	2.49878	Scram +TB	scr poly mock	1.69763	;;;intracellular signal transduction,negative regulation of extrinsic apoptotic signaling pathway in absence of ligand,peptidyl-serine phosphorylation	GlyGly (K)
Scram +TB / scr poly mock	E9PZJ8_K1145_M1	Ascc3	1.07096	1.07096	0.0519095	0.556813	0.125583	A0A1W2P6I6;A0A1W2P891;E9PZJ8	12	A0A1W2P6I6_MOUSE;A0A1W2P891_MOUSE;ASCC3_MOUSE	Activating signal cointegrator 1 complex subunit 3 (Fragment);Activating signal cointegrator 1 complex subunit 3;Activating signal cointegrator 1 complex subunit 3	93	110.082	2.10082	Scram +TB	scr poly mock	1.56025	;;cell proliferation,DNA dealkylation involved in DNA repair,DNA duplex unwinding	GlyGly (K)
Scram +TB / scr poly mock	D3Z079_K51_M1	Stxbp5	-0.40842	0.40842	0.0519134	0.36031	0.125583	D3Z079;D3Z2Q2;F6WXQ4;Q8K400	12	D3Z079_MOUSE;D3Z2Q2_MOUSE;F6WXQ4_MOUSE;STXB5_MOUSE	Syntaxin-binding protein 5;Syntaxin-binding protein 5;Syntaxin-binding protein 5 (Fragment);Syntaxin-binding protein 5	20	-24.6552	0.753448	Scram +TB	scr poly mock	-0.909624	exocytosis;exocytosis;;axonogenesis,exocytosis,positive regulation of exocytosis,protein transport,regulation of exocytosis,regulation of protein secretion,synaptic vesicle cycle	GlyGly (K)
Scram +TB / scr poly mock	Q9DB25_K202_M1	Alg5	1.48799	1.48799	0.0519036	0.797759	0.125576	D6RCG2;Q9DB25	12	D6RCG2_MOUSE;ALG5_MOUSE	Dolichyl-phosphate beta-glucosyltransferase	6	180.498	2.80498	Scram +TB	scr poly mock	2.12005	;determination of left/right symmetry,protein N-linked glycosylation	GlyGly (K)
Scram +TB / scr poly mock	Q91YX0_K457_M1	Themis2	1.11246	1.11246	0.051871	0.398755	0.125513	Q91YX0	12	THMS2_MOUSE	Protein THEMIS2	28	116.214	2.16214	Scram +TB	scr poly mock	1.26442	inflammatory response,T cell receptor signaling pathway	GlyGly (K)
Scram +TB / scr poly mock	A0A0R4J0J5_K611_M1	Ints9	0.556402	0.556402	0.0518663	0.247733	0.125508	A0A0R4J0J5;Q8K114	12	A0A0R4J0J5_MOUSE;INT9_MOUSE	Integrator complex subunit 9	8	47.0597	1.4706	Scram +TB	scr poly mock	0.605802	snRNA processing;snRNA processing	GlyGly (K)
Scram +TB / scr poly mock	Q6ZQ58_K516_M1	Larp1	-1.12934	1.12934	0.051836	0.311043	0.12546	Q6ZQ58;Z4YJT3	12	LARP1_MOUSE;Z4YJT3_MOUSE	La-related protein 1	22	-54.2875	0.457125	Scram +TB	scr poly mock	-0.909196	cell proliferation,cellular response to rapamycin,mRNA stabilization,negative regulation of translation,negative regulation of translational initiation,positive regulation of macroautophagy,positive regulation of translational initiation,positive regulation of viral genome replication,response to amino acid starvation,TORC1 signaling,TOR signaling,translational initiation;	GlyGly (K)
Scram +TB / scr poly mock	A2APX3_K56_M1	Cst3	0.992793	0.992793	0.0517984	0.389183	0.125417	A2APX3;P21460	12	A2APX3_MOUSE;CYTC_MOUSE	Cystatin-C (Fragment);Cystatin-C	5	99.0034	1.99003	Scram +TB	scr poly mock	1.13835	;apoptotic process,brain development,cell activation,cellular response to hydrogen peroxide,circadian sleep/wake cycle, REM sleep,defense response,embryo implantation,eye development,negative regulation of cell death,negative regulation of elastin catabolic process,negative regulation of peptidase activity,negative regulation of proteolysis,positive regulation of cell proliferation,positive regulation of DNA replication,regulation of programmed cell death,response to axon injury,response to carbohydrate,response to drug,response to estradiol,response to hypoxia,response to nutrient levels,response to oxidative stress,response to toxic substance,salivary gland development,Sertoli cell development,fibril organization	GlyGly (K)
Scram +TB / scr poly mock	A0A0R4J259_K363_M1	Syncrip	-0.908913	0.908913	0.0518042	0.299427	0.125417	A0A0R4J259;G3UWM1;G3UXJ6;G3UXU5;G3UZ48;G3UZI2;G3V018;G3XA76;Q7TMK9	12	A0A0R4J259_MOUSE;G3UWM1_MOUSE;G3UXJ6_MOUSE;G3UXU5_MOUSE;G3UZ48_MOUSE;G3UZI2_MOUSE;G3V018_MOUSE;G3XA76_MOUSE;HNRPQ_MOUSE	Heterogeneous nuclear ribonucleoprotein Q;Heterogeneous nuclear ribonucleoprotein Q (Fragment);Heterogeneous nuclear ribonucleoprotein Q;Heterogeneous nuclear ribonucleoprotein Q;Heterogeneous nuclear ribonucleoprotein Q;Heterogeneous nuclear ribonucleoprotein Q;Heterogeneous nuclear ribonucleoprotein Q;Heterogeneous nuclear ribonucleoprotein Q (Fragment);Heterogeneous nuclear ribonucleoprotein Q	24	-46.7414	0.532586	Scram +TB	scr poly mock	-0.78746	;;;;;;;;cellular response to interferon-gamma,CRD-mediated mRNA stabilization,mRNA processing,negative regulation of translation,RNA splicing	GlyGly (K)
Scram +TB / scr poly mock	Q8C605_K24_M1	Pfkp	1.57125	1.57125	0.0517925	0.542979	0.125415	A0A0G2JD99;D3YUA3;F6VP95;F6YL81;Q8C605;Q9WUA3	12	A0A0G2JD99_MOUSE;D3YUA3_MOUSE;F6VP95_MOUSE;F6YL81_MOUSE;Q8C605_MOUSE;PFKAP_MOUSE	ATP-dependent 6-phosphofructokinase, platelet type (Fragment);ATP-dependent 6-phosphofructokinase, platelet type (Fragment);ATP-dependent 6-phosphofructokinase, platelet type (Fragment);ATP-dependent 6-phosphofructokinase, platelet type (Fragment);ATP-dependent 6-phosphofructokinase;ATP-dependent 6-phosphofructokinase, platelet type	46	197.163	2.97163	Scram +TB	scr poly mock	1.68776	;fructose 6-phosphate metabolic process;;;fructose 6-phosphate metabolic process;canonical glycolysis,cellular response to leukemia inhibitory factor,fructose 1,6-bisphosphate metabolic process,fructose 6-phosphate metabolic process,glucose catabolic process,glycolytic process,glycolytic process through fructose-6-phosphate,protein homotetramerization	GlyGly (K)
Scram +TB / scr poly mock	Q9EQH2_K429_M1	Erap1	0.522729	0.522729	0.051774	0.437329	0.125389	A0A1Y7VMT6;A0A1Y7VNJ8;A0A1Y7VNY4;Q9EQH2	12	A0A1Y7VMT6_MOUSE;A0A1Y7VNJ8_MOUSE;A0A1Y7VNY4_MOUSE;ERAP1_MOUSE	Endoplasmic reticulum aminopeptidase 1 (Fragment);Endoplasmic reticulum aminopeptidase 1 (Fragment);Endoplasmic reticulum aminopeptidase 1 (Fragment);Endoplasmic reticulum aminopeptidase 1	27	43.667	1.43667	Scram +TB	scr poly mock	1.1837	antigen processing and presentation of endogenous peptide antigen via MHC class I,regulation of blood pressure;antigen processing and presentation of endogenous peptide antigen via MHC class I,regulation of blood pressure;antigen processing and presentation of endogenous peptide antigen via MHC class I,regulation of blood pressure;adaptive immune response,antigen processing and presentation of endogenous peptide antigen via MHC class I,membrane protein ectodomain proteolysis,peptide catabolic process,positive regulation of angiogenesis,proteolysis,regulation of blood pressure	GlyGly (K)
Scram +TB / scr poly mock	P51881_K92_M1	Slc25a5	0.860761	0.860761	0.0517498	0.344916	0.125372	P51881	12	ADT2_MOUSE	ADP/ATP translocase 2	30	81.5996	1.816	Scram +TB	scr poly mock	0.959847	adenine nucleotide transport,cellular response to leukemia inhibitory factor,chromosome segregation,negative regulation of mitochondrial outer membrane permeabilization involved in apoptotic signaling pathway,positive regulation of cell proliferation	GlyGly (K)
Scram +TB / scr poly mock	A0A494B9I0_K12_M1	Eif3a	0.862957	0.862957	0.0517233	0.30993	0.125329	A0A494B9I0;P23116	12	A0A494B9I0_MOUSE;EIF3A_MOUSE	Eukaryotic translation initiation factor 3 subunit A (Fragment);Eukaryotic translation initiation factor 3 subunit A	45	81.8762	1.81876	Scram +TB	scr poly mock	0.734359	;formation of cytoplasmic translation initiation complex,IRES-dependent viral translational initiation,negative regulation of ERK1 and ERK2 cascade,translation reinitiation,viral translational termination-reinitiation	GlyGly (K)
Scram +TB / scr poly mock	G3X8Y8_K490_M2	Tlr2	0.59055	0.59055	0.0517254	0.264166	0.125329	G3X8Y8;Q9QUN7	12	G3X8Y8_MOUSE;TLR2_MOUSE	Toll-like receptor 2	42	50.5821	1.50582	Scram +TB	scr poly mock	0.790331	cellular response to diacyl bacterial lipopeptide,cellular response to interferon-gamma,cellular response to lipoteichoic acid,cellular response to triacyl bacterial lipopeptide,central nervous system myelin formation,cytokine secretion involved in immune response,defense response to Gram-positive bacterium,detection of diacyl bacterial lipopeptide,detection of triacyl bacterial lipopeptide,I-kappaB phosphorylation,interleukin-10 production,leukotriene metabolic process,microglial cell activation,MyD88-dependent toll-like receptor signaling pathway,negative regulation of cell proliferation,nitric oxide metabolic process,positive regulation of cellular response to macrophage colony-stimulating factor stimulus,positive regulation of chemokine production,positive regulation of inflammatory response,positive regulation of interleukin-10 production,positive regulation of interleukin-6 production,positive regulation of interleukin-8 production,positive regulation of matrix metallopeptidase secretion,positive regulation of NF-kappaB transcription factor activity,positive regulation of NIK/NF-kappaB signaling,positive regulation of oligodendrocyte differentiation,positive regulation of toll-like receptor signaling pathway,positive regulation of Wnt signaling pathway,regulation of cytokine secretion,response to fatty acid,response to hypoxia,response to insulin,response to lipopolysaccharide,response to progesterone,response to toxic substance,toll-like receptor 2 signaling pathway;cell activation,cell surface pattern recognition receptor signaling pathway,cellular response to bacterial lipopeptide,cellular response to diacyl bacterial lipopeptide,cellular response to interferon-gamma,cellular response to lipoteichoic acid,cellular response to peptidoglycan,cellular response to triacyl bacterial lipopeptide,central nervous system myelin formation,cytokine secretion involved in immune response,defense response,defense response to Gram-positive bacterium,detection of diacyl bacterial lipopeptide,detection of triacyl bacterial lipopeptide,I-kappaB phosphorylation,induction by symbiont of defense-related host nitric oxide production,inflammatory response,innate immune response,interleukin-10 production,learning,leukotriene metabolic process,microglia development,microglial cell activation,MyD88-dependent toll-like receptor signaling pathway,negative regulation of actin filament polymerization,negative regulation of cell proliferation,negative regulation of interleukin-12 production,negative regulation of interleukin-17 production,negative regulation of phagocytosis,negative regulation of synapse assembly,nitric oxide metabolic process,positive regulation of cellular response to macrophage colony-stimulating factor stimulus,positive regulation of chemokine production,positive regulation of cytokine secretion,positive regulation of ERK1 and ERK2 cascade,positive regulation of gene expression,positive regulation of inflammatory response,positive regulation of interferon-beta production,positive regulation of interleukin-10 production,positive regulation of interleukin-12 production,positive regulation of interleukin-18 production,positive regulation of interleukin-1 beta production,positive regulation of interleukin-6 production,positive regulation of interleukin-8 production,positive regulation of leukocyte migration,positive regulation of macrophage cytokine production,positive regulation of matrix metallopeptidase secretion,positive regulation of NF-kappaB transcription factor activity,positive regulation of NIK/NF-kappaB signaling,positive regulation of nitric oxide biosynthetic process,positive regulation of nitric-oxide synthase biosynthetic process,positive regulation of oligodendrocyte differentiation,positive regulation of toll-like receptor signaling pathway,positive regulation of transcription from RNA polymerase II promoter,positive regulation of tumor necrosis factor biosynthetic process,positive regulation of tumor necrosis factor production,positive regulation of tumor necrosis factor secretion,positive regulation of Wnt signaling pathway,positive regulation of xenophagy,regulation of dendritic cell cytokine production,response to bacterial lipoprotein,response to bacterium,response to fatty acid,response to molecule of fungal origin,response to peptidoglycan,toll-like receptor 2 signaling pathway,toll-like receptor signaling pathway,tumor necrosis factor production	GlyGly (K)
Scram +TB / scr poly mock	Q8R4B8_K875_M1	Nlrp3	3.02712	3.02712	0.0517102	1.12949	0.125324	Q5SXI6;Q8R4B8	12	Q5SXI6_MOUSE;NLRP3_MOUSE	NACHT, LRR and PYD domains-containing protein 3 (Fragment);NACHT, LRR and PYD domains-containing protein 3	55	715.182	8.15182	Scram +TB	scr poly mock	3.10814	;activation of cysteine-type endopeptidase activity involved in apoptotic process,cellular response to lipopolysaccharide,cellular response to peptidoglycan,cytokine secretion involved in immune response,defense response to Gram-positive bacterium,defense response to virus,inflammatory response,innate immune response,interleukin-18 production,interleukin-1 beta production,interleukin-1 production,leukocyte migration involved in inflammatory response,negative regulation of acute inflammatory response,negative regulation of inflammatory response,negative regulation of interleukin-1 beta production,negative regulation of NF-kappaB transcription factor activity,negative regulation of NIK/NF-kappaB signaling,NLRP3 inflammasome complex assembly,positive regulation of cysteine-type endopeptidase activity involved in apoptotic process,positive regulation of interleukin-13 production,positive regulation of interleukin-1 beta production,positive regulation of interleukin-4 production,positive regulation of interleukin-5 production,positive regulation of NF-kappaB transcription factor activity,positive regulation of T-helper 17 cell differentiation,positive regulation of T-helper 2 cell cytokine production,positive regulation of T-helper 2 cell differentiation,positive regulation of transcription from RNA polymerase II promoter,positive regulation of type 2 immune response,regulation of inflammatory response,response to ethanol,response to organic cyclic compound	GlyGly (K)
Scram +TB / scr poly mock	P15533_K23_M1	Trim30a	1.3523	1.3523	0.0517119	0.391247	0.125324	P15533	12	TR30A_MOUSE	Tripartite motif-containing protein 30A	33	155.318	2.55318	Scram +TB	scr poly mock	1.06601	autophagy,defense response to virus,innate immune response,negative regulation of interleukin-6 production,negative regulation of NLRP3 inflammasome complex assembly,negative regulation of reactive oxygen species metabolic process,negative regulation of toll-like receptor signaling pathway,negative regulation of tumor necrosis factor production,positive regulation of autophagy,positive regulation of I-kappaB kinase/NF-kappaB signaling,positive regulation of NF-kappaB transcription factor activity,positive regulation of protein catabolic process,positive regulation of viral entry into host cell,protein autoubiquitination,protein polyubiquitination,protein ubiquitination,regulation of gene expression,regulation of protein localization,regulation of viral entry into host cell,response to bacterium	GlyGly (K)
Scram +TB / scr poly mock	Q9WTV6_K204_M2	Usp18	2.56034	2.56034	0.0516948	0.841628	0.125315	A0A0N4SVX5;Q9WTV6	12	A0A0N4SVX5_MOUSE;UBP18_MOUSE	Ubl carboxyl-terminal hydrolase 18 (Fragment);Ubl carboxyl-terminal hydrolase 18	32	489.848	5.89848	Scram +TB	scr poly mock	2.30498	protein deubiquitination,ubiquitin-dependent protein catabolic process;protein deubiquitination,regulation of inflammatory response,response to bacterium,response to stilbenoid,ubiquitin-dependent protein catabolic process	GlyGly (K)
Scram +TB / scr poly mock	E9PYF1_K355_M1	Rnpep	1.47156	1.47156	0.0516675	0.595126	0.125285	E9PYF1;Q8VCT3	12	E9PYF1_MOUSE;AMPB_MOUSE	Aminopeptidase B	41	177.321	2.77321	Scram +TB	scr poly mock	1.79547	;negative regulation of blood pressure,proteolysis	GlyGly (K)
Scram +TB / scr poly mock	Q8R2W9_K278_M1	Pank3	0.813331	0.813331	0.0516515	0.329245	0.125274	Q8R2W9	12	PANK3_MOUSE	Pantothenate kinase 3	11	75.7263	1.75726	Scram +TB	scr poly mock	0.886935	coenzyme A biosynthetic process,phosphorylation	GlyGly (K)
Scram +TB / scr poly mock	A2AN08_K4682_M1	Ubr4	0.570994	0.570994	0.0516503	0.31514	0.125273	A2AN08;F6SSP6;Z4YLP1;Z4YMA7	12	UBR4_MOUSE;F6SSP6_MOUSE;Z4YLP1_MOUSE;Z4YMA7_MOUSE	E3 ubiquitin-protein ligase UBR4;E3 ubiquitin-protein ligase UBR4 (Fragment);E3 ubiquitin-protein ligase UBR4 (Fragment);E3 ubiquitin-protein ligase UBR4 (Fragment)	158	48.5547	1.48555	Scram +TB	scr poly mock	0.888267	ubiquitin-dependent protein catabolic process;protein ubiquitination;;	GlyGly (K)
Scram +TB / scr poly mock	A0A087WQ86_K1290_M1	Dock10	1.10279	1.10279	0.0516407	0.412644	0.125251	A0A087WQ86;A0A087WQA1;A0A087WRP5;A0A087WS26;A0A0R4J2B7;E9QM99;Q8BLX9;Q8BZN6	12	A0A087WQ86_MOUSE;A0A087WQA1_MOUSE;A0A087WRP5_MOUSE;A0A087WS26_MOUSE;A0A0R4J2B7_MOUSE;E9QM99_MOUSE;Q8BLX9_MOUSE;DOC10_MOUSE	Dedicator of cytokinesis protein 10;Dedicator of cytokinesis protein 10 (Fragment);Dedicator of cytokinesis protein 10;Dedicator of cytokinesis protein 10 (Fragment);Dedicator of cytokinesis protein 10 (Fragment);Dedicator of cytokinesis protein 10;Dedicator of cytokinesis protein 10 (Fragment);Dedicator of cytokinesis protein 10	98	114.77	2.1477	Scram +TB	scr poly mock	0.995288	small GTPase mediated signal transduction;small GTPase mediated signal transduction;small GTPase mediated signal transduction;small GTPase mediated signal transduction;small GTPase mediated signal transduction;small GTPase mediated signal transduction;small GTPase mediated signal transduction;B cell homeostasis,dendritic spine morphogenesis,marginal zone B cell differentiation,positive regulation of GTPase activity,regulation of cell migration,small GTPase mediated signal transduction	GlyGly (K)
Scram +TB / scr poly mock	P34902_K366_M2	Il2rg	1.52287	1.52287	0.0516041	0.411214	0.125216	B0QZX1;P34902	12	B0QZX1_MOUSE;IL2RG_MOUSE	Cytokine receptor common subunit gamma (Fragment);Cytokine receptor common subunit gamma	10	187.363	2.87363	Scram +TB	scr poly mock	1.12739	;cytokine-mediated signaling pathway,interleukin-15-mediated signaling pathway,positive regulation of B cell differentiation,positive regulation of CD4-positive, CD25-positive, alpha-beta regulatory T cell differentiation,positive regulation of gene expression,positive regulation of lymphocyte differentiation,positive regulation of phagocytosis,positive regulation of T cell differentiation in thymus,regulation of gene expression	GlyGly (K)
Scram +TB / scr poly mock	E9PXI0_K350_M1	Vav1	1.34782	1.34782	0.0516174	0.518098	0.125216	E9PXI0;P27870;Q8VDU4	12	E9PXI0_MOUSE;VAV_MOUSE;Q8VDU4_MOUSE	Proto-oncogene vav	56	154.528	2.54528	Scram +TB	scr poly mock	1.38563	small GTPase mediated signal transduction;G-protein coupled receptor signaling pathway,immune response,integrin-mediated signaling pathway,intracellular signal transduction,neutrophil chemotaxis,phagocytosis,positive regulation of cell adhesion,positive regulation of GTPase activity,positive regulation of natural killer cell mediated cytotoxicity,reactive oxygen species metabolic process,regulation of cell size,regulation of GTPase activity,small GTPase mediated signal transduction,T cell activation,T cell differentiation;small GTPase mediated signal transduction	GlyGly (K)
Scram +TB / scr poly mock	A0A087WRM2_K14_M1	Itm2c	1.0248	1.0248	0.0516146	0.45506	0.125216	A0A087WRM2;Q91VK4	12	A0A087WRM2_MOUSE;ITM2C_MOUSE	Integral membrane protein 2C	8	103.467	2.03467	Scram +TB	scr poly mock	1.14045	;negative regulation of amyloid precursor protein biosynthetic process,negative regulation of neuron projection development,neuron differentiation,positive regulation of extrinsic apoptotic signaling pathway	GlyGly (K)
Scram +TB / scr poly mock	E9QQ10_K3746_M1	Akap9	0.223857	0.223857	0.0516011	0.244464	0.125216	A0A0G2JFW0;A0A140T8S1;A0A571BE77;E9QQ10;G3UX24;H3BLL7;Q70FJ1	12	A0A0G2JFW0_MOUSE;A0A140T8S1_MOUSE;A0A571BE77_MOUSE;E9QQ10_MOUSE;G3UX24_MOUSE;H3BLL7_MOUSE;AKAP9_MOUSE	A-kinase anchor protein 9 (Fragment);A-kinase anchor protein 9 (Fragment);A-kinase anchor protein 9 (Fragment);A-kinase anchor protein 9;A-kinase anchor protein 9 (Fragment);A-kinase anchor protein 9 (Fragment);A-kinase anchor protein 9	9	16.7852	1.16785	Scram +TB	scr poly mock	0.701148	signal transduction;signal transduction;signal transduction;cellular response to cAMP,maintenance of centrosome location,microtubule nucleation,negative regulation of adenylate cyclase activity,positive regulation of microtubule polymerization,positive regulation of peptidyl-serine phosphorylation,positive regulation of potassium ion transmembrane transporter activity,regulation of cardiac muscle cell action potential involved in regulation of contraction,regulation of Golgi organization,regulation of heart rate by cardiac conduction,regulation of postsynaptic neurotransmitter receptor activity,regulation of ventricular cardiac muscle cell membrane repolarization,response to electrical stimulus,signal transduction;;signal transduction;maintenance of centrosome location,microtubule nucleation,negative regulation of adenylate cyclase activity,positive regulation of peptidyl-serine phosphorylation,positive regulation of potassium ion transmembrane transporter activity,regulation of Golgi organization,regulation of ventricular cardiac muscle cell membrane repolarization,Sertoli cell development,signal transduction,spermatogenesis	GlyGly (K)
Scram +TB / scr poly mock	Q8VD65_K1292_M1	Pik3r4	0.179644	0.179644	0.0516001	0.17246	0.125216	A0A087WP62;A0A087WQR4;A0A0R4J2C7;Q8VD65	12	A0A087WP62_MOUSE;A0A087WQR4_MOUSE;A0A0R4J2C7_MOUSE;PI3R4_MOUSE	Phosphoinositide 3-kinase regulatory subunit 4 (Fragment);Phosphoinositide 3-kinase regulatory subunit 4 (Fragment);Phosphoinositide 3-kinase regulatory subunit 4;Phosphoinositide 3-kinase regulatory subunit 4	27	13.2604	1.1326	Scram +TB	scr poly mock	0.411451	;;;pexophagy,cellular response to glucose starvation,late endosome to vacuole transport,macroautophagy,positive regulation of phosphatidylinositol 3-kinase activity,protein phosphorylation,protein targeting to vacuole,receptor catabolic process,regulation of cytokinesis	GlyGly (K)
Scram +TB / scr poly mock	A0A1I7Q4G8_K532_M1	Gatad2a	0.86055	0.86055	0.051568	0.340589	0.125187	A0A1D5RM07;A0A1D5RM58;A0A1I7Q4G8;E9QMN5;Q8CHY6	12	A0A1D5RM07_MOUSE;A0A1D5RM58_MOUSE;A0A1I7Q4G8_MOUSE;E9QMN5_MOUSE;P66A_MOUSE	Transcriptional repressor p66 alpha (Fragment);Transcriptional repressor p66 alpha (Fragment);Transcriptional repressor p66 alpha;Transcriptional repressor p66 alpha;Transcriptional repressor p66 alpha	18	81.5731	1.81573	Scram +TB	scr poly mock	0.999143	negative regulation of transcription from RNA polymerase II promoter;negative regulation of transcription from RNA polymerase II promoter;negative regulation of transcription from RNA polymerase II promoter;negative regulation of transcription from RNA polymerase II promoter;anterior neuropore closure,blood vessel development,embryonic body morphogenesis,in utero embryonic development,negative regulation of transcription, DNA-templated,negative regulation of transcription from RNA polymerase II promoter,neural fold formation,programmed cell death	GlyGly (K)
Scram +TB / scr poly mock	Q8BR63_K115_M1	Fam177a1	0.507188	0.507188	0.0515674	0.29997	0.125187	Q8BR63	12	F177A_MOUSE	Protein FAM177A1	4	42.1277	1.42128	Scram +TB	scr poly mock	0.708223		GlyGly (K)
Scram +TB / scr poly mock	Q3TPE9_K265_M1	Ankmy2	-0.766301	0.766301	0.0515589	0.292482	0.125187	Q3TPE9	12	ANKY2_MOUSE	Ankyrin repeat and MYND domain-containing protein 2	5	-41.2077	0.587923	Scram +TB	scr poly mock	-0.698934		GlyGly (K)
Scram +TB / scr poly mock	O88738_K715_M1	Birc6	0.684506	0.684506	0.0515335	0.213898	0.125161	A0A3Q4EH00;J3QP64;O88738;S4R1L5;S4R1R8;S4R1S3;S4R268;S4R2J7;S4R2N7;S4R2P8	12	A0A3Q4EH00_MOUSE;J3QP64_MOUSE;BIRC6_MOUSE;S4R1L5_MOUSE;S4R1R8_MOUSE;S4R1S3_MOUSE;S4R268_MOUSE;S4R2J7_MOUSE;S4R2N7_MOUSE;S4R2P8_MOUSE	Baculoviral IAP repeat-containing protein 6 (Fragment);Baculoviral IAP repeat-containing protein 6 (Fragment);Baculoviral IAP repeat-containing protein 6;Baculoviral IAP repeat-containing protein 6;Baculoviral IAP repeat-containing protein 6 (Fragment);Baculoviral IAP repeat-containing protein 6 (Fragment);Baculoviral IAP repeat-containing protein 6 (Fragment);Baculoviral IAP repeat-containing protein 6 (Fragment);Baculoviral IAP repeat-containing protein 6 (Fragment);Baculoviral IAP repeat-containing protein 6	108	60.7152	1.60715	Scram +TB	scr poly mock	0.567965	;;apoptotic process,cell cycle,cell division,labyrinthine layer development,negative regulation of apoptotic process,negative regulation of extrinsic apoptotic signaling pathway,placenta development,positive regulation of cell proliferation,protein ubiquitination,regulation of cell proliferation,regulation of cytokinesis,spongiotrophoblast layer development,ubiquitin-dependent protein catabolic process;apoptotic process,regulation of cytokinesis;;;;;;apoptotic process,regulation of cytokinesis	GlyGly (K)
Scram +TB / scr poly mock	B7ZC18_K137_M1	Stat3	0.489485	0.489485	0.0515281	0.294622	0.125161	B7ZC18;P42227	12	B7ZC18_MOUSE;STAT3_MOUSE	Signal transducer and activator of transcription;Signal transducer and activator of transcription 3	23	40.3944	1.40394	Scram +TB	scr poly mock	0.702069	signal transduction;acute-phase response,aging,astrocyte differentiation,cell proliferation,cellular response to cytokine stimulus,cellular response to hormone stimulus,cellular response to leptin stimulus,cellular response to organic cyclic compound,cytokine-mediated signaling pathway,defense response,eating behavior,energy homeostasis,eye photoreceptor cell differentiation,glucose homeostasis,growth hormone receptor signaling pathway,JAK-STAT cascade involved in growth hormone signaling pathway,inflammatory response,interleukin-6-mediated signaling pathway,intracellular receptor signaling pathway,leptin-mediated signaling pathway,modulation of synaptic transmission,mRNA transcription from RNA polymerase II promoter,negative regulation of autophagy,negative regulation of cell death,negative regulation of cell proliferation,negative regulation of glycolytic process,negative regulation of hydrogen peroxide biosynthetic process,negative regulation of neuron death,negative regulation of neuron migration,negative regulation of primary miRNA processing,negative regulation of stem cell differentiation,phosphorylation,positive regulation of angiogenesis,positive regulation of ATP biosynthetic process,positive regulation of cell migration,positive regulation of cell proliferation,positive regulation of cytokine production involved in inflammatory response,positive regulation of erythrocyte differentiation,positive regulation of gene expression,positive regulation of gene silencing by miRNA,positive regulation of growth factor dependent skeletal muscle satellite cell proliferation,positive regulation of interleukin-10 production,positive regulation of interleukin-1 beta production,positive regulation of interleukin-6 production,positive regulation of interleukin-8 production,positive regulation of metalloendopeptidase activity,positive regulation of miRNA mediated inhibition of translation,positive regulation of NF-kappaB transcription factor activity,positive regulation of Notch signaling pathway,positive regulation of pri-miRNA transcription from RNA polymerase II promoter,positive regulation of transcription, DNA-templated,positive regulation of transcription from RNA polymerase II promoter,positive regulation of tumor necrosis factor biosynthetic process,positive regulation of tumor necrosis factor secretion,positive regulation of vascular endothelial cell proliferation,postsynapse to nucleus signaling pathway,protein import into nucleus,radial glial cell differentiation,JAK-STAT cascade,regulation of cell cycle,regulation of cell proliferation,regulation of feeding behavior,regulation of mitochondrial membrane permeability,regulation of multicellular organism growth,regulation of transcription, DNA-templated,response to cytokine,response to drug,response to estradiol,response to ethanol,response to leptin,response to peptide hormone,sexual reproduction,stem cell population maintenance,temperature homeostasis,T-helper 17 cell lineage commitment,T-helper 17 type immune response,transcription from RNA polymerase II promoter	GlyGly (K)
Scram +TB / scr poly mock	A0A0A0MQB0_K63_M1	Odr4	-0.739683	0.739683	0.0515297	0.274884	0.125161	A0A0A0MQB0;Q4PJX1	12	A0A0A0MQB0_MOUSE;ODR4_MOUSE	Protein odr-4 homolog	4	-40.1129	0.598871	Scram +TB	scr poly mock	-0.701228	;protein localization	GlyGly (K)
Scram +TB / scr poly mock	Q9CXF4_K68_M1	Tbc1d15	-1.25747	1.25747	0.0515329	0.474505	0.125161	Q9CXF4	12	TBC15_MOUSE	TBC1 domain family member 15	32	-58.1724	0.418276	Scram +TB	scr poly mock	-1.19187	activation of GTPase activity,intracellular protein transport,regulation of GTPase activity	GlyGly (K)
Scram +TB / scr poly mock	D3Z624_K644_M1	Mroh1	1.45735	1.45735	0.0515074	0.553578	0.125129	D3Z624;E0CYC5;E0CZ22;F6TUR0	12	D3Z624_MOUSE;E0CYC5_MOUSE;E0CZ22_MOUSE;F6TUR0_MOUSE	Maestro heat-like repeat family member 1;Maestro heat-like repeat family member 1 (Fragment);Maestro heat-like repeat family member 1;Maestro heat-like repeat family member 1 (Fragment)	66	174.603	2.74603	Scram +TB	scr poly mock	1.46852	;;;	GlyGly (K)
Scram +TB / scr poly mock	Q9JHU4_K1261_M1	Dync1h1	2.13674	2.13674	0.0514953	0.638913	0.125111	F6ZX84;Q9JHU4	12	F6ZX84_MOUSE;DYHC1_MOUSE	Cytoplasmic dynein 1 heavy chain 1 (Fragment);Cytoplasmic dynein 1 heavy chain 1	326	339.767	4.39767	Scram +TB	scr poly mock	2.13128	;cell division,cilium movement,cytoplasmic microtubule organization,cytoplasmic mRNA processing body assembly,establishment of spindle localization,microtubule-based movement,minus-end-directed vesicle transport along microtubule,mitotic cell cycle,nuclear migration,positive regulation of cold-induced thermogenesis,positive regulation of intracellular transport,positive regulation of spindle assembly,regulation of metaphase plate congression,regulation of mitotic spindle organization,retrograde axonal transport,stress granule assembly	GlyGly (K)
Scram +TB / scr poly mock	A0A0A0MQL8_K223_M1	Nudcd3	0.672958	0.672958	0.0514825	0.343256	0.125086	A0A0A0MQL8;Q8R1N4	12	A0A0A0MQL8_MOUSE;NUDC3_MOUSE	NudC domain-containing protein 3 (Fragment);NudC domain-containing protein 3	6	59.4339	1.59434	Scram +TB	scr poly mock	1.05091	;cilium morphogenesis,developmental process,protein folding,protein localization to pericentriolar material	GlyGly (K)
Scram +TB / scr poly mock	P28867_K128_M1	Prkcd	0.914749	0.914749	0.0514738	0.317962	0.125069	P28867;Q1MX40;Q1MX41;Q1MX42;Q1MX43	12	KPCD_MOUSE;Q1MX40_MOUSE;Q1MX41_MOUSE;Q1MX42_MOUSE;Q1MX43_MOUSE	Protein kinase C delta type;Protein kinase C;Protein kinase C;Protein kinase C;Protein kinase C	49	88.5241	1.88524	Scram +TB	scr poly mock	1.10879	activation of protein kinase activity,apoptotic process,B cell proliferation,cell chemotaxis,cell cycle,cellular response to angiotensin,cellular response to hydrogen peroxide,cellular response to hydroperoxide,cellular response to oxidative stress,cellular senescence,collagen metabolic process,D-aspartate import,defense response to bacterium,histone phosphorylation,immunoglobulin mediated immune response,interleukin-10 production,interleukin-12 production,intracellular signal transduction,negative regulation of actin filament polymerization,negative regulation of filopodium assembly,negative regulation of glial cell apoptotic process,negative regulation of insulin receptor signaling pathway,negative regulation of MAP kinase activity,negative regulation of peptidyl-tyrosine phosphorylation,negative regulation of platelet aggregation,neutrophil activation,peptidyl-serine phosphorylation,peptidyl-threonine phosphorylation,positive regulation of apoptotic process,positive regulation of apoptotic signaling pathway,positive regulation of ceramide biosynthetic process,positive regulation of endodeoxyribonuclease activity,positive regulation of glucose import,positive regulation of glucosylceramide catabolic process,positive regulation of MAPK cascade,positive regulation of MAP kinase activity,positive regulation of phospholipid scramblase activity,positive regulation of protein dephosphorylation,positive regulation of protein import into nucleus,positive regulation of response to DNA damage stimulus,positive regulation of sphingomyelin catabolic process,positive regulation of superoxide anion generation,protein autophosphorylation,protein phosphorylation,regulation of actin cytoskeleton organization,regulation of phosphorylation,response to oxidative stress,termination of signal transduction;intracellular signal transduction;intracellular signal transduction;intracellular signal transduction;intracellular signal transduction	GlyGly (K)
Scram +TB / scr poly mock	B1ARW4_K57_M1	Ndufs5	-0.773162	0.773162	0.0514544	0.179906	0.125032	B1ARW4;Q99LY9	12	B1ARW4_MOUSE;NDUS5_MOUSE	NADH dehydrogenase [ubiquinone] iron-sulfur protein 5 (Fragment);NADH dehydrogenase [ubiquinone] iron-sulfur protein 5	2	-41.4866	0.585134	Scram +TB	scr poly mock	-0.490127	oxidation-reduction process;mitochondrial respiratory chain complex I assembly,oxidation-reduction process	GlyGly (K)
Scram +TB / scr poly mock	O54824_K757_M1	Il16	-1.97749	1.97749	0.0514316	0.711283	0.124996	D3Z3C7;D6RI15;O54824	12	D3Z3C7_MOUSE;D6RI15_MOUSE;IL16_MOUSE	Pro-interleukin-16 (Fragment);Pro-interleukin-16;Pro-interleukin-16	6	-74.6069	0.253931	Scram +TB	scr poly mock	-1.97021	;;cytokine-mediated signaling pathway,induction of positive chemotaxis,leukocyte chemotaxis,positive regulation of chemokine biosynthetic process,positive regulation of gene expression,positive regulation of inflammatory response,positive regulation of interleukin-12 production,positive regulation of interleukin-1 alpha production,positive regulation of interleukin-6 production,positive regulation of neutrophil activation,regulation of calcium ion transport	GlyGly (K)
Scram +TB / scr poly mock	A0A3B2WAY2_K230_M1	Nfkbie	0.539813	0.539813	0.0514099	0.437533	0.12496	A0A3B2WAY2;O54910	12	A0A3B2WAY2_MOUSE;IKBE_MOUSE	NF-kappa-B inhibitor epsilon	6	45.3784	1.45378	Scram +TB	scr poly mock	1.09613	;D-serine transport	GlyGly (K)
Scram +TB / scr poly mock	P59941_K15_M1	Sirt6	0.645857	0.645857	0.0513946	0.318901	0.124945	D3YY89;P59941;Q3UKP1	12	D3YY89_MOUSE;SIR6_MOUSE;Q3UKP1_MOUSE	NAD-dependent protein deacetylase sirtuin-6 (Fragment);NAD-dependent protein deacetylase sirtuin-6;NAD-dependent protein deacetylase sirtuin-6	5	56.4669	1.56467	Scram +TB	scr poly mock	0.746081	;base-excision repair,glucose homeostasis,histone H3 deacetylation,negative regulation of cell proliferation,negative regulation of glucose import,negative regulation of glycolytic process,negative regulation of transcription, DNA-templated,negative regulation of transcription from RNA polymerase II promoter,positive regulation blood vessel branching,positive regulation of chondrocyte proliferation,positive regulation of chromatin silencing at telomere,positive regulation of cold-induced thermogenesis,positive regulation of fibroblast proliferation,positive regulation of stem cell proliferation,positive regulation of subtelomeric heterochromatin assembly,positive regulation of telomere maintenance,positive regulation of transcription factor catabolic process,positive regulation of vascular endothelial cell proliferation,post-embryonic cardiac muscle cell growth involved in heart morphogenesis,protein ADP-ribosylation,protein deacetylation,protein destabilization,regulation of double-strand break repair via homologous recombination,response to nutrient levels;	GlyGly (K)
Scram +TB / scr poly mock	Q810B6_K43_M1	Ankfy1	0.918453	0.918453	0.0513853	0.347193	0.124927	Q810B6	12	ANFY1_MOUSE	Rabankyrin-5	38	89.0088	1.89009	Scram +TB	scr poly mock	0.922175	endocytosis,endosomal transport,endosomal vesicle fusion,Golgi to lysosome transport,positive regulation of pinocytosis,retrograde transport, endosome to Golgi	GlyGly (K)
Scram +TB / scr poly mock	E9Q133_K211_M1	Cct3	0.89712	0.89712	0.0513767	0.36895	0.124923	E9Q133;F6Q609;F6ZVG8;P80318;Q3U0I3	12	E9Q133_MOUSE;F6Q609_MOUSE;F6ZVG8_MOUSE;TCPG_MOUSE;Q3U0I3_MOUSE	T-complex protein 1 subunit gamma;T-complex protein 1 subunit gamma (Fragment);T-complex protein 1 subunit gamma (Fragment);T-complex protein 1 subunit gamma;T-complex protein 1 subunit gamma	46	86.2344	1.86234	Scram +TB	scr poly mock	1.13401	protein folding;;;binding of sperm to zona pellucida,pore complex assembly,positive regulation of establishment of protein localization to telomere,positive regulation of telomere maintenance via telomerase,protein folding,protein stabilization,toxin transport;protein folding	GlyGly (K)
Scram +TB / scr poly mock	Q8BHY2_K486_M1	Noc4l	1.57142	1.57142	0.0513685	0.58195	0.124917	Q8BHY2	12	NOC4L_MOUSE	Nucleolar complex protein 4 homolog	11	197.198	2.97198	Scram +TB	scr poly mock	1.4691	ribosome biogenesis	GlyGly (K)
Scram +TB / scr poly mock	F8WIT2_K34_M1	Anxa6	0.396313	0.396313	0.0513676	0.18588	0.124916	F8WIT2;P14824	12	F8WIT2_MOUSE;ANXA6_MOUSE	Annexin;Annexin A6	43	31.614	1.31614	Scram +TB	scr poly mock	0.494244	;apoptotic signaling pathway,calcium ion transport,growth plate cartilage chondrocyte differentiation,ion transmembrane transport,mitochondrial calcium ion homeostasis,negative regulation of sequestering of calcium ion,neural crest cell migration,plasma membrane repair,regulation of muscle contraction	GlyGly (K)
Scram +TB / scr poly mock	P58681_K395_M1	Tlr7	1.39983	1.39983	0.0513497	0.595579	0.124894	A2AHJ1;A2AHJ2;P58681	12	A2AHJ1_MOUSE;A2AHJ2_MOUSE;TLR7_MOUSE	Toll-like receptor 7 (Fragment);Toll-like receptor 7 (Fragment);Toll-like receptor 7	39	163.87	2.6387	Scram +TB	scr poly mock	1.50943	defense response to virus,immune response,MyD88-dependent toll-like receptor signaling pathway,toll-like receptor 7 signaling pathway;defense response to virus,immune response,MyD88-dependent toll-like receptor signaling pathway,toll-like receptor 7 signaling pathway;cellular response to mechanical stimulus,defense response to virus,I-kappaB kinase/NF-kappaB signaling,I-kappaB phosphorylation,immune response,innate immune response,microglial cell activation,MyD88-dependent toll-like receptor signaling pathway,positive regulation of chemokine production,positive regulation of interferon-alpha production,positive regulation of interferon-beta production,positive regulation of interferon-gamma production,positive regulation of interleukin-6 production,positive regulation of interleukin-8 production,positive regulation of NIK/NF-kappaB signaling,regulation of protein phosphorylation,toll-like receptor 7 signaling pathway,toll-like receptor signaling pathway	GlyGly (K)
Scram +TB / scr poly mock	P97484_K44_M1	Lilrb3	-0.588942	0.588942	0.0513374	0.157969	0.124873	P97484	12	LIRB3_MOUSE	Leukocyte immunoglobulin-like receptor subfamily B member 3	28	-33.517	0.66483	Scram +TB	scr poly mock	-0.605089	B cell homeostasis,B cell mediated immunity,cytokine-mediated signaling pathway,learning or memory,myeloid dendritic cell differentiation,negative regulation of protein metabolic process,positive regulation of long term synaptic depression,positive regulation of protein dephosphorylation,regulation of long-term synaptic potentiation	GlyGly (K)
Scram +TB / scr poly mock	F2Z461_K944_M1	Herc6	1.59906	1.59906	0.0513281	0.641804	0.124865	A0A0N4SWG1;F2Z461	12	A0A0N4SWG1_MOUSE;HERC6_MOUSE	E3 ISG15--protein ligase Herc6	47	202.945	3.02945	Scram +TB	scr poly mock	1.73644	;hematopoietic progenitor cell differentiation,innate immune response,protein ubiquitination,response to bacterium	GlyGly (K)
Scram +TB / scr poly mock	P00860_K27_M1	Odc1	0.673986	0.673986	0.0513258	0.378726	0.124861	A0A1Y7VJC5;A0A1Y7VMF9;P00860	12	A0A1Y7VJC5_MOUSE;A0A1Y7VMF9_MOUSE;DCOR_MOUSE	Ornithine decarboxylase (Fragment);Ornithine decarboxylase;Ornithine decarboxylase	1	59.5475	1.59548	Scram +TB	scr poly mock	0.90186	polyamine biosynthetic process;;kidney development,polyamine metabolic process,positive regulation of cell proliferation,putrescine biosynthetic process,putrescine biosynthetic process from ornithine,regulation of protein catabolic process,response to virus	GlyGly (K)
Scram +TB / scr poly mock	A0A0J9YUD5_K945_M1	Nup205	0.657385	0.657385	0.0513157	0.280289	0.124861	A0A0J9YUD5;B9EJ54;E9Q880	12	A0A0J9YUD5_MOUSE;B9EJ54_MOUSE;E9Q880_MOUSE	Nucleoporin 205	63	57.7221	1.57722	Scram +TB	scr poly mock	0.864903	nuclear pore complex assembly,nuclear pore organization;nuclear pore complex assembly,nuclear pore organization;nuclear pore complex assembly,nuclear pore organization	GlyGly (K)
Scram +TB / scr poly mock	H3BJR7_K49_M1	Wdr37	0.598449	0.598449	0.0513261	0.34113	0.124861	H3BJB3;H3BJH4;H3BJR4;H3BJR7;H3BJS1;H3BJZ0;H3BK66;H3BKY3;H3BLH1;Q05BF4;Q8CBE3	12	H3BJB3_MOUSE;H3BJH4_MOUSE;H3BJR4_MOUSE;H3BJR7_MOUSE;H3BJS1_MOUSE;H3BJZ0_MOUSE;H3BK66_MOUSE;H3BKY3_MOUSE;H3BLH1_MOUSE;Q05BF4_MOUSE;WDR37_MOUSE	WD repeat-containing protein 37 (Fragment);WD repeat-containing protein 37;WD repeat-containing protein 37 (Fragment);WD repeat-containing protein 37 (Fragment);WD repeat-containing protein 37 (Fragment);WD repeat-containing protein 37 (Fragment);WD repeat-containing protein 37 (Fragment);WD repeat-containing protein 37 (Fragment);WD repeat-containing protein 37 (Fragment);WD repeat-containing protein 37;WD repeat-containing protein 37	12	51.4088	1.51409	Scram +TB	scr poly mock	0.861499	;;;;;;;;;;	GlyGly (K)
Scram +TB / scr poly mock	F8WJ43_K455_M2	Nf2	2.48835	2.48835	0.0513054	1.01057	0.124848	E9PW99;E9Q7I0;F6X089;F7D6P2;F7DBY2;F8WJ43;P46662	12	E9PW99_MOUSE;E9Q7I0_MOUSE;F6X089_MOUSE;F7D6P2_MOUSE;F7DBY2_MOUSE;F8WJ43_MOUSE;MERL_MOUSE	Merlin (Fragment);Merlin (Fragment);Merlin (Fragment);Merlin (Fragment);Merlin (Fragment);Merlin (Fragment);Merlin	11	461.138	5.61138	Scram +TB	scr poly mock	3.27764	;;;;;;actin cytoskeleton organization,brain development,cell-cell junction organization,ectoderm development,hippocampus development,lens fiber cell differentiation,mesoderm formation,negative regulation of cell-cell adhesion,negative regulation of cell growth,negative regulation of cell proliferation,negative regulation of MAPK cascade,negative regulation of protein kinase activity,negative regulation of JAK-STAT cascade,negative regulation of tyrosine phosphorylation of STAT protein,odontogenesis of dentin-containing tooth,positive regulation of cell differentiation,positive regulation of stress fiber assembly,regulation of apoptotic process,regulation of cell cycle,regulation of cell proliferation,regulation of gliogenesis,regulation of hippo signaling,regulation of neural precursor cell proliferation,regulation of neurogenesis,regulation of protein localization to nucleus,regulation of protein stability,regulation of stem cell proliferation,Schwann cell proliferation	GlyGly (K)
Scram +TB / scr poly mock	Q80VQ0_K369_M1	Aldh3b1	2.03547	2.03547	0.051299	0.754336	0.124848	Q80VQ0	12	AL3B1_MOUSE	Aldehyde dehydrogenase family 3 member B1	28	309.956	4.09956	Scram +TB	scr poly mock	2.0026	aldehyde catabolic process,cellular aldehyde metabolic process,cellular response to oxidative stress,ethanol catabolic process,oxidation-reduction process	GlyGly (K)
Scram +TB / scr poly mock	A0A0G2JE92_K36_M1	Tpst2	-0.502385	0.502385	0.0513022	0.193089	0.124848	A0A0G2JE92;D3YV96;F7BM44;O88856;Q3TQN1	12	A0A0G2JE92_MOUSE;D3YV96_MOUSE;F7BM44_MOUSE;TPST2_MOUSE;Q3TQN1_MOUSE	Protein-tyrosine sulfotransferase (Fragment);Protein-tyrosine sulfotransferase 2 (Fragment);Protein-tyrosine sulfotransferase (Fragment);Protein-tyrosine sulfotransferase 2;Protein-tyrosine sulfotransferase	5	-29.4061	0.705939	Scram +TB	scr poly mock	-0.452426	peptidyl-tyrosine sulfation;;peptidyl-tyrosine sulfation;fusion of sperm to egg plasma membrane,peptidyl-tyrosine sulfation,prevention of polyspermy;peptidyl-tyrosine sulfation	GlyGly (K)
Scram +TB / scr poly mock	A2AQD5_K680_M1	Itprid2	-1.82097	1.82097	0.0512967	0.613967	0.124848	A2AQD5;A2AQD6;Q922B9	12	A2AQD5_MOUSE;A2AQD6_MOUSE;ITPI2_MOUSE	Protein ITPRID2	15	-71.6969	0.283031	Scram +TB	scr poly mock	-1.67814	;;	GlyGly (K)
Scram +TB / scr poly mock	E9PZI6_K66_M1	Katna1	2.58851	2.58851	0.0512778	0.820148	0.124824	E9PZI6;E9QKG2;G3UWK1;G3UX83;G3UYX0;Q9WV86	12	E9PZI6_MOUSE;E9QKG2_MOUSE;G3UWK1_MOUSE;G3UX83_MOUSE;G3UYX0_MOUSE;KTNA1_MOUSE	Katanin p60 ATPase-containing subunit A1;Katanin p60 ATPase-containing subunit A1;Katanin p60 ATPase-containing subunit A1 (Fragment);Katanin p60 ATPase-containing subunit A1;Katanin p60 ATPase-containing subunit A1 (Fragment);Katanin p60 ATPase-containing subunit A1	25	501.475	6.01475	Scram +TB	scr poly mock	3.28754	cell cycle,cell division;cell cycle,cell division;;;;cell cycle,cell division,cytoplasmic microtubule organization,microtubule bundle formation,microtubule severing,negative regulation of neuron projection development,neuron migration,protein localization,protein ubiquitination	GlyGly (K)
Scram +TB / scr poly mock	Q9EQP2_K296_M1	Ehd4	1.48428	1.48428	0.0512728	0.746362	0.124824	Q9EQP2	12	EHD4_MOUSE	EH domain-containing protein 4	44	179.777	2.79777	Scram +TB	scr poly mock	1.89519	cellular response to growth factor stimulus,cilium morphogenesis,endocytic recycling,endocytosis,endosomal transport,pinocytosis,positive regulation of peptidyl-tyrosine phosphorylation,protein homooligomerization,protein localization to plasma membrane,regulation of endocytosis	GlyGly (K)
Scram +TB / scr poly mock	D3Z3X1_K231_M1	Hsd3b7	0.552541	0.552541	0.0512651	0.352355	0.124824	A0A0U1RNL4;A0A0U1RP28;A0A0U1RQA2;D3YU71;D3YVB8;D3Z3X1;D3Z3X2;Q9EQC1	12	A0A0U1RNL4_MOUSE;A0A0U1RP28_MOUSE;A0A0U1RQA2_MOUSE;D3YU71_MOUSE;D3YVB8_MOUSE;D3Z3X1_MOUSE;D3Z3X2_MOUSE;3BHS7_MOUSE	3 beta-hydroxysteroid dehydrogenase type 7 (Fragment);3 beta-hydroxysteroid dehydrogenase type 7;3 beta-hydroxysteroid dehydrogenase type 7 (Fragment);3 beta-hydroxysteroid dehydrogenase type 7 (Fragment);3 beta-hydroxysteroid dehydrogenase type 7 (Fragment);3 beta-hydroxysteroid dehydrogenase type 7;3 beta-hydroxysteroid dehydrogenase type 7;3 beta-hydroxysteroid dehydrogenase type 7	8	46.6666	1.46667	Scram +TB	scr poly mock	0.819407	steroid biosynthetic process;steroid biosynthetic process;steroid biosynthetic process;steroid biosynthetic process;steroid biosynthetic process;steroid biosynthetic process;steroid biosynthetic process;B cell chemotaxis,cholesterol catabolic process,regulation of cell growth,steroid biosynthetic process	GlyGly (K)
Scram +TB / scr poly mock	B1AR48_K89_M1	Elp5	2.54641	2.54641	0.0512538	0.91635	0.124819	B1AR48;F8WIE7;J3QJV1;J3QMW4;J3QN35;Q99L85	12	B1AR48_MOUSE;F8WIE7_MOUSE;J3QJV1_MOUSE;J3QMW4_MOUSE;J3QN35_MOUSE;ELP5_MOUSE	Elongator complex protein 5 (Fragment);Elongator complex protein 5 (Fragment);Elongator complex protein 5;Elongator complex protein 5 (Fragment);Elongator complex protein 5 (Fragment);Elongator complex protein 5	7	484.178	5.84178	Scram +TB	scr poly mock	2.45698	tRNA wobble uridine modification;tRNA wobble uridine modification;;;;positive regulation of cell migration,tRNA wobble uridine modification	GlyGly (K)
Scram +TB / scr poly mock	Q3TZX8_K475_M1	Nol9	-1.16988	1.16988	0.0512369	0.379659	0.124791	A0A0U1RPV7;Q3TZX8	12	A0A0U1RPV7_MOUSE;NOL9_MOUSE	Polynucleotide 5'-hydroxyl-kinase NOL9 (Fragment);Polynucleotide 5'-hydroxyl-kinase NOL9	7	-55.5543	0.444457	Scram +TB	scr poly mock	-0.990644	;cleavage in ITS2 between 5.8S rRNA and LSU-rRNA of tricistronic rRNA transcript (SSU-rRNA, 5.8S rRNA, LSU-rRNA),maturation of 5.8S rRNA,RNA processing	GlyGly (K)
Scram +TB / scr poly mock	G3UX13_K619_M1	Snx14	-0.912482	0.912482	0.051217	0.224302	0.124759	D6RH84;G3UX13;G3UX33;G3UXB6;Q8BHY8	12	D6RH84_MOUSE;G3UX13_MOUSE;G3UX33_MOUSE;G3UXB6_MOUSE;SNX14_MOUSE	Sorting nexin-14	12	-46.873	0.53127	Scram +TB	scr poly mock	-0.596999	protein transport;protein transport;protein transport;protein transport;autophagosome maturation,protein transport	GlyGly (K)
Scram +TB / scr poly mock	Q7TT37_K916_M1	Elp1	1.01404	1.01404	0.051204	0.385979	0.124742	Q7TT37	12	ELP1_MOUSE	Elongator complex protein 1	28	101.956	2.01956	Scram +TB	scr poly mock	1.1351	I-kappaB phosphorylation,tRNA wobble base 5-methoxycarbonylmethyl-2-thiouridine biosynthesis.	GlyGly (K)
Scram +TB / scr poly mock	A0A087WQS1_K88_M1	Sgk3	1.50883	1.50883	0.0511925	0.584193	0.12473	A0A087WPW2;A0A087WQS1;A0A087WR70;Q9ERE3	12	A0A087WPW2_MOUSE;A0A087WQS1_MOUSE;A0A087WR70_MOUSE;SGK3_MOUSE	Serine/threonine-protein kinase Sgk3	26	184.578	2.84578	Scram +TB	scr poly mock	1.54622	;;;intracellular signal transduction,negative regulation of extrinsic apoptotic signaling pathway in absence of ligand,peptidyl-serine phosphorylation	GlyGly (K)
Scram +TB / scr poly mock	H3BJA7_K25_M1	Uba7	2.49018	2.49018	0.0511881	0.93624	0.124724	H3BJA7;H3BKY9;Q9DBK7	12	H3BJA7_MOUSE;H3BKY9_MOUSE;Q9DBK7_MOUSE	Ubiquitin-like modifier-activating enzyme 7;Ubiquitin-like modifier-activating enzyme 7 (Fragment);Ubiquitin-activating enzyme E1-like	30	461.849	5.61849	Scram +TB	scr poly mock	2.62355	cellular protein modification process,cellular response to DNA damage stimulus,ISG15-protein conjugation,modification-dependent protein catabolic process,protein modification by small protein conjugation,protein ubiquitination;cellular protein modification process,cellular response to DNA damage stimulus,ISG15-protein conjugation,modification-dependent protein catabolic process,protein modification by small protein conjugation,protein ubiquitination;cellular protein modification process,cellular response to DNA damage stimulus,ISG15-protein conjugation,modification-dependent protein catabolic process,protein modification by small protein conjugation,protein ubiquitination	GlyGly (K)
Scram +TB / scr poly mock	Q8VCG3_K156_M1	Wdr74	1.06108	1.06108	0.0511457	0.372718	0.124692	Q3UL50;Q8VCG3	12	Q3UL50_MOUSE;WDR74_MOUSE	WD repeat-containing protein 74	7	108.649	2.08649	Scram +TB	scr poly mock	1.1171	ribosomal large subunit biogenesis;blastocyst formation,ribosomal large subunit biogenesis,RNA metabolic process,rRNA processing	GlyGly (K)
Scram +TB / scr poly mock	F2Z490_K343_M1	Dgke	0.429898	0.429898	0.0511442	0.239562	0.124691	F2Z490;Q9R1C6	12	F2Z490_MOUSE;DGKE_MOUSE	Diacylglycerol kinase epsilon	16	34.7138	1.34714	Scram +TB	scr poly mock	0.610921	intracellular signal transduction,protein kinase C-activating G-protein coupled receptor signaling pathway;diacylglycerol metabolic process,glycerolipid metabolic process,intracellular signal transduction,lipid phosphorylation,phosphatidic acid biosynthetic process,phosphatidylinositol biosynthetic process,protein kinase C-activating G-protein coupled receptor signaling pathway	GlyGly (K)
Scram +TB / scr poly mock	Q810B6_K212_M1	Ankfy1	0.738056	0.738056	0.0511119	0.297346	0.124647	Q810B6	12	ANFY1_MOUSE	Rabankyrin-5	38	66.7927	1.66793	Scram +TB	scr poly mock	1.05337	endocytosis,endosomal transport,endosomal vesicle fusion,Golgi to lysosome transport,positive regulation of pinocytosis,retrograde transport, endosome to Golgi	GlyGly (K)
Scram +TB / scr poly mock	Q64112_K291_M1	Ifit2	1.621	1.621	0.0511067	0.463216	0.124641	D3YZ80;Q64112;Q6GTM0	12	D3YZ80_MOUSE;IFIT2_MOUSE;Q6GTM0_MOUSE	Interferon-induced protein with tetratricopeptide repeats 2 (Fragment);Interferon-induced protein with tetratricopeptide repeats 2;Ifit2 protein	43	207.589	3.07589	Scram +TB	scr poly mock	1.34125	cellular response to interferon-alpha;apoptotic process,cellular response to interferon-alpha,defense response to virus,innate immune response,negative regulation of protein binding,positive regulation of apoptotic process,response to virus;cellular response to interferon-alpha,negative regulation of protein binding,positive regulation of apoptotic process,response to virus	GlyGly (K)
Scram +TB / scr poly mock	E9PYG5_K231_M1	Parvg	0.996798	0.996798	0.0510782	0.365743	0.124595	A0A2I3BS32;A6PW97;E9PYG5;Q9ERD8	12	A0A2I3BS32_MOUSE;A6PW97_MOUSE;E9PYG5_MOUSE;PARVG_MOUSE	Gamma-parvin (Fragment);Gamma-parvin (Fragment);Gamma-parvin;Gamma-parvin	19	99.5566	1.99557	Scram +TB	scr poly mock	0.849253	actin cytoskeleton reorganization,cell adhesion;actin cytoskeleton reorganization,cell adhesion;actin cytoskeleton reorganization,cell adhesion;actin cytoskeleton reorganization,cell projection assembly,establishment or maintenance of cell polarity,substrate adhesion-dependent cell spreading	GlyGly (K)
Scram +TB / scr poly mock	B8JJA4_K107_M1	Ubxn6	1.16581	1.16581	0.0510725	0.522993	0.124595	B8JJA4;Q99PL6	12	B8JJA4_MOUSE;UBXN6_MOUSE	UBX domain-containing protein 6 (Fragment);UBX domain-containing protein 6	4	124.359	2.24359	Scram +TB	scr poly mock	1.34077	;endosome to lysosome transport via multivesicular body sorting pathway,ERAD pathway,macroautophagy	GlyGly (K)
Scram +TB / scr poly mock	A0A1B0GSN3_K16_M1	Aldh16a1	0.772024	0.772024	0.0510688	0.290103	0.124595	A0A1B0GRQ5;A0A1B0GS65;A0A1B0GSN3;A0A1B0GSU0;D3Z0B9;Q571I9	12	A0A1B0GRQ5_MOUSE;A0A1B0GS65_MOUSE;A0A1B0GSN3_MOUSE;A0A1B0GSU0_MOUSE;D3Z0B9_MOUSE;A16A1_MOUSE	Aldehyde dehydrogenase family 16 member A1 (Fragment);Aldehyde dehydrogenase family 16 member A1;Aldehyde dehydrogenase family 16 member A1 (Fragment);Aldehyde dehydrogenase family 16 member A1;Aldehyde dehydrogenase family 16 member A1;Aldehyde dehydrogenase family 16 member A1	14	70.7664	1.70766	Scram +TB	scr poly mock	0.678989	;;;;;	GlyGly (K)
Scram +TB / scr poly mock	Q4U2R1_K3692_M1	Herc2	-0.82714	0.82714	0.0510751	0.276222	0.124595	A0A0U1RNG9;A0A0U1RP01;A0A0U1RPZ3;Q4U2R1	12	A0A0U1RNG9_MOUSE;A0A0U1RP01_MOUSE;A0A0U1RPZ3_MOUSE;HERC2_MOUSE	E3 ubiquitin-protein ligase HERC2 (Fragment);E3 ubiquitin-protein ligase HERC2 (Fragment);E3 ubiquitin-protein ligase HERC2 (Fragment);E3 ubiquitin-protein ligase HERC2	51	-43.6354	0.563646	Scram +TB	scr poly mock	-0.730034	;;;cellular response to DNA damage stimulus,DNA repair,proteasome-mediated ubiquitin-dependent protein catabolic process,protein ubiquitination,spermatogenesis	GlyGly (K)
Scram +TB / scr poly mock	E9Q9J4_K230_M1	Ppip5k2	0.856544	0.856544	0.0510494	0.347961	0.124578	A0A087WPZ7;E9Q9J4;Q6ZQB6	12	A0A087WPZ7_MOUSE;E9Q9J4_MOUSE;VIP2_MOUSE	Inositol hexakisphosphate and diphosphoinositol-pentakisphosphate kinase 2 (Fragment);Inositol hexakisphosphate and diphosphoinositol-pentakisphosphate kinase;Inositol hexakisphosphate and diphosphoinositol-pentakisphosphate kinase 2	13	81.0695	1.8107	Scram +TB	scr poly mock	1.06178	;;inositol metabolic process,inositol phosphate biosynthetic process,sensory perception of sound	GlyGly (K)
Scram +TB / scr poly mock	Q3TUQ7_K227_M1	Prkaa1	0.969014	0.969014	0.0510254	0.383045	0.124549	Q3TUQ7;Q5EG47	12	Q3TUQ7_MOUSE;AAPK1_MOUSE	Non-specific serine/threonine protein kinase;5'-AMP-activated protein kinase catalytic subunit alpha-1	18	95.7503	1.9575	Scram +TB	scr poly mock	1.2785	rhythmic process,Wnt signaling pathway;autophagy,bile acid and bile salt transport,bile acid signaling pathway,CAMKK-AMPK signaling cascade,cellular response to calcium ion,cellular response to drug,cellular response to ethanol,cellular response to glucose starvation,cellular response to glucose stimulus,cellular response to hydrogen peroxide,cellular response to hypoxia,cellular response to nutrient levels,cellular response to organonitrogen compound,cellular response to oxidative stress,cellular response to prostaglandin E stimulus,cholesterol biosynthetic process,cold acclimation,energy homeostasis,fatty acid biosynthetic process,fatty acid homeostasis,fatty acid oxidation,glucose homeostasis,glucose metabolic process,intracellular signal transduction,lipid biosynthetic process,motor behavior,negative regulation of apoptotic process,negative regulation of gene expression,negative regulation of insulin receptor signaling pathway,negative regulation of lipid catabolic process,negative regulation of TOR signaling,negative regulation of tubulin deacetylation,neuron cellular homeostasis,positive regulation of autophagy,positive regulation of cell proliferation,positive regulation of cellular protein localization,positive regulation of gene expression,positive regulation of glycolytic process,positive regulation of transcription from mitochondrial promoter,positive regulation of peptidyl-lysine acetylation,positive regulation of protein targeting to mitochondrion,positive regulation of skeletal muscle tissue development,protein phosphorylation,regulation of bile acid secretion,regulation of circadian rhythm,regulation of microtubule cytoskeleton organization,regulation of peptidyl-serine phosphorylation,regulation of stress granule assembly,regulation of vesicle-mediated transport,response to 17alpha-ethynylestradiol,response to activity,response to caffeine,response to camptothecin,response to gamma radiation,response to hydrogen peroxide,response to UV,rhythmic process,Wnt signaling pathway	GlyGly (K)
Scram +TB / scr poly mock	Q64282_K260_M1	Ifit1	3.35575	3.35575	0.0510055	0.751249	0.124519	Q64282	12	IFIT1_MOUSE	Interferon-induced protein with tetratricopeptide repeats 1	53	923.722	10.2372	Scram +TB	scr poly mock	2.44244	cellular response to interferon-alpha,cellular response to interferon-beta,defense response to virus,innate immune response,response to bacterium,response to virus	GlyGly (K)
Scram +TB / scr poly mock	P25085_K116_M1	Il1rn	1.96178	1.96178	0.0509929	0.824066	0.124516	A0A0A6YVU4;P25085;Q3TBV5	12	A0A0A6YVU4_MOUSE;IL1RA_MOUSE;Q3TBV5_MOUSE	Interleukin-1 receptor antagonist protein;Interleukin-1 receptor antagonist protein;Interleukin-1	12	289.542	3.89542	Scram +TB	scr poly mock	2.59855	immune response,inflammatory response,negative regulation of interleukin-1-mediated signaling pathway;acute-phase response,fever generation,inflammatory response,inflammatory response to antigenic stimulus,insulin secretion,lipid metabolic process,memory,negative regulation of apoptotic process,negative regulation of cell migration,negative regulation of glutamate secretion,negative regulation of heterotypic cell-cell adhesion,negative regulation of interleukin-1-mediated signaling pathway,negative regulation of membrane potential,positive regulation of JUN kinase activity,response to glucocorticoid,sensory perception of pain;immune response,inflammatory response,negative regulation of interleukin-1-mediated signaling pathway	GlyGly (K)
Scram +TB / scr poly mock	F6R9G0_K180_M1	Ep400	1.25388	1.25388	0.0509826	0.385395	0.124516	D3Z6R8;F6R9G0;Q641K9;Q8CHI8	12	D3Z6R8_MOUSE;F6R9G0_MOUSE;Q641K9_MOUSE;EP400_MOUSE	E1A-binding protein p400;E1A-binding protein p400 (Fragment);E1A-binding protein p400;E1A-binding protein p400	27	138.482	2.38482	Scram +TB	scr poly mock	1.12439	;;;histone H2A acetylation,histone H4 acetylation	GlyGly (K)
Scram +TB / scr poly mock	Q99LE6_K513_M1	Abcf2	0.922088	0.922088	0.0509802	0.301746	0.124516	Q99LE6	12	ABCF2_MOUSE	ATP-binding cassette sub-family F member 2	26	89.4856	1.89486	Scram +TB	scr poly mock	1.10449		GlyGly (K)
Scram +TB / scr poly mock	A2AIV8_K140_M1	Card9	0.594147	0.594147	0.0509878	0.382729	0.124516	A2AIV8	12	CARD9_MOUSE	Caspase recruitment domain-containing protein 9	12	50.958	1.50958	Scram +TB	scr poly mock	1.1783	defense response to Gram-positive bacterium,defense response to virus,I-kappaB kinase/NF-kappaB signaling,innate immune response,positive regulation of cysteine-type endopeptidase activity involved in apoptotic process,positive regulation of I-kappaB kinase/NF-kappaB signaling,positive regulation of innate immune response,positive regulation of interleukin-6 production,positive regulation of JNK cascade,positive regulation of stress-activated MAPK cascade,positive regulation of tumor necrosis factor production,regulation of interleukin-2 production,regulation of interleukin-6 production,regulation of tumor necrosis factor biosynthetic process,response to drug,response to exogenous dsRNA,response to fungus,response to muramyl dipeptide,response to peptidoglycan	GlyGly (K)
Scram +TB / scr poly mock	Q62095_K553_M1	Ddx3y	0.33917	0.33917	0.0509992	0.292078	0.124516	A0A087WQV7;Q62095	12	A0A087WQV7_MOUSE;DDX3Y_MOUSE	ATP-dependent RNA helicase DDX3Y	4	26.5028	1.26503	Scram +TB	scr poly mock	0.682154	;cell differentiation,gamete generation	GlyGly (K)
Scram +TB / scr poly mock	A3KGV1_K259_M1	Odf2	0.214559	0.214559	0.0510038	0.193231	0.124516	A3KGV1;A3KGV2;A3KGV3;A3KGV9;A3KGW0;F6Y325;V9GXZ0	12	ODFP2_MOUSE;A3KGV2_MOUSE;A3KGV3_MOUSE;A3KGV9_MOUSE;A3KGW0_MOUSE;F6Y325_MOUSE;V9GXZ0_MOUSE	Outer dense fiber protein 2;Outer dense fiber protein 2 (Fragment);Outer dense fiber protein 2 (Fragment);Outer dense fiber protein 2;Outer dense fiber protein 2;Outer dense fiber protein 2 (Fragment);Outer dense fiber protein 2	6	16.0349	1.16035	Scram +TB	scr poly mock	0.493881	centriole-centriole cohesion,cilium organization,multicellular organism development,protein localization,regulation of cilium assembly,spermatid development;;;;;;	GlyGly (K)
Scram +TB / scr poly mock	Q9CZL2_K79_M2	Fam241a	-0.871885	0.871885	0.0509969	0.398341	0.124516	A0A0H2UKC2;Q9CZL2	12	A0A0H2UKC2_MOUSE;F241A_MOUSE	Uncharacterized protein FAM241A	7	-45.3568	0.546432	Scram +TB	scr poly mock	-0.944132	;	GlyGly (K)
Scram +TB / scr poly mock	G3X9H7_K39_M1	Mtss1	-1.20088	1.20088	0.0510017	0.212288	0.124516	A0A2I3BPM9;A0A2I3BQ67;A0A2I3BQ92;G3X9H7;Q8R1S4	12	A0A2I3BPM9_MOUSE;A0A2I3BQ67_MOUSE;A0A2I3BQ92_MOUSE;G3X9H7_MOUSE;MTSS1_MOUSE	Protein MTSS 1 (Fragment);Protein MTSS 1 (Fragment);Protein MTSS 1 (Fragment);Protein MTSS 1;Protein MTSS 1	11	-56.499	0.43501	Scram +TB	scr poly mock	-0.83735	actin cytoskeleton organization,plasma membrane organization;actin cytoskeleton organization;actin cytoskeleton organization;actin cytoskeleton organization,plasma membrane organization;actin filament organization,actin filament polymerization,adherens junction maintenance,bone mineralization,cellular response to fluid shear stress,epithelial cell proliferation involved in renal tubule morphogenesis,glomerulus morphogenesis,in utero embryonic development,magnesium ion homeostasis,metanephric tubule development,muscle organ development,negative regulation of epithelial cell proliferation,nephron tubule epithelial cell differentiation,nervous system development,plasma membrane organization,positive regulation of actin filament bundle assembly,renal tubule morphogenesis	GlyGly (K)
Scram +TB / scr poly mock	A2A8R7_K1277_M1	Tut4	0.298303	0.298303	0.0509725	0.191138	0.124515	A0A0A0MQJ6;A2A8R1;A2A8R7;A2A9H0;B2RX14	12	A0A0A0MQJ6_MOUSE;A2A8R1_MOUSE;A2A8R7_MOUSE;A2A9H0_MOUSE;TUT4_MOUSE	Terminal uridylyltransferase 4 (Fragment);Terminal uridylyltransferase 4 (Fragment);Terminal uridylyltransferase 4;Terminal uridylyltransferase 4 (Fragment);Terminal uridylyltransferase 4	2	22.9697	1.2297	Scram +TB	scr poly mock	0.458694	;;;;cytokine production,interleukin-6-mediated signaling pathway,miRNA catabolic process,miRNA metabolic process,mRNA polyadenylation,mRNA processing,negative regulation of NF-kappaB transcription factor activity,negative regulation of transposition, RNA-mediated,oocyte maturation,polyuridylation-dependent mRNA catabolic process,positive regulation of interleukin-6 production,pre-miRNA processing,regulation of lipopolysaccharide-mediated signaling pathway,RNA 3'-end processing,RNA 3' uridylation,stem cell population maintenance	GlyGly (K)
Scram +TB / scr poly mock	D6RFB8_K794_M1	Pold1	0.442095	0.442095	0.0509701	0.232759	0.124512	D3YVY8;D6RFB8;P52431	12	D3YVY8_MOUSE;D6RFB8_MOUSE;DPOD1_MOUSE	DNA polymerase delta catalytic subunit (Fragment);DNA polymerase;DNA polymerase delta catalytic subunit	25	35.8576	1.35858	Scram +TB	scr poly mock	0.685148	;DNA replication;base-excision repair, gap-filling,cellular response to UV,DNA biosynthetic process,DNA-dependent DNA replication,DNA replication,DNA replication proofreading,DNA synthesis involved in DNA repair,error-free translesion synthesis,fatty acid homeostasis,nucleotide-excision repair, DNA gap filling	GlyGly (K)
Scram +TB / scr poly mock	P97765_K36_M1	Wbp2	0.826504	0.826504	0.0509471	0.409344	0.124508	P97765	12	WBP2_MOUSE	WW domain-binding protein 2	9	77.3382	1.77338	Scram +TB	scr poly mock	1.02909	cellular response to estrogen stimulus,establishment of protein localization,positive regulation of gene expression, epigenetic,positive regulation of histone H3-K14 acetylation,positive regulation of intracellular estrogen receptor signaling pathway,positive regulation of transcription, DNA-templated,positive regulation of transcription from RNA polymerase II promoter,progesterone receptor signaling pathway,response to estrogen,response to progesterone	GlyGly (K)
Scram +TB / scr poly mock	A0A0R4J005_K149_M1	Lims1	0.710099	0.710099	0.0509658	0.33171	0.124508	A0A0R4J005;A0A5F8MPJ3;E9QP62;Q99JW4;Q9D7B2	12	A0A0R4J005_MOUSE;A0A5F8MPJ3_MOUSE;E9QP62_MOUSE;LIMS1_MOUSE;Q9D7B2_MOUSE	LIM and senescent cell antigen-like-containing domain protein;LIM and senescent cell antigen-like-containing domain protein 1;LIM and senescent cell antigen-like-containing domain protein;LIM and senescent cell antigen-like-containing domain protein 1;LIM and senescent cell antigen-like-containing domain protein	9	63.5917	1.63592	Scram +TB	scr poly mock	0.814324	;;;cell-cell adhesion,cell-cell junction organization,cell-matrix adhesion,chordate embryonic development,establishment of protein localization,establishment or maintenance of cell polarity,negative regulation of apoptotic process,negative regulation of epithelial cell proliferation,negative regulation of hepatocyte proliferation,negative regulation of neural precursor cell proliferation,negative regulation of transcription, DNA-templated,positive regulation of cell-substrate adhesion,positive regulation of focal adhesion assembly,positive regulation of gene expression,positive regulation of GTPase activity,positive regulation of integrin-mediated signaling pathway,positive regulation of NIK/NF-kappaB signaling,positive regulation of substrate adhesion-dependent cell spreading,tumor necrosis factor-mediated signaling pathway;	GlyGly (K)
Scram +TB / scr poly mock	A2AJQ1_K103_M1	Dpy19l4	-0.475983	0.475983	0.0509398	0.208273	0.124497	A2AJQ1;A2AJQ2;A2AJQ3;D6RI72	12	A2AJQ1_MOUSE;A2AJQ2_MOUSE;D19L4_MOUSE;D6RI72_MOUSE	Probable C-mannosyltransferase DPY19L4 (Fragment);Probable C-mannosyltransferase DPY19L4 (Fragment);Probable C-mannosyltransferase DPY19L4;Probable C-mannosyltransferase DPY19L4	8	-28.1023	0.718977	Scram +TB	scr poly mock	-0.520662	;;protein C-linked glycosylation via 2'-alpha-mannosyl-L-tryptophan;	GlyGly (K)
Scram +TB / scr poly mock	Q3UIR3_K90_M1	Dtx3l	2.37935	2.37935	0.05093	0.980954	0.124491	Q3UIR3	12	DTX3L_MOUSE	E3 ubiquitin-protein ligase DTX3L	56	420.303	5.20303	Scram +TB	scr poly mock	2.73539	cellular response to DNA damage stimulus,defense response to virus,double-strand break repair,endosome to lysosome transport,histone H2A ubiquitination,histone H2B ubiquitination,histone monoubiquitination,innate immune response,negative regulation of ubiquitin-protein transferase activity,Notch signaling pathway,positive regulation of chromatin binding,positive regulation of defense response to virus by host,positive regulation of double-strand break repair via nonhomologous end joining,positive regulation of NAD+ ADP-ribosyltransferase activity,positive regulation of protein binding,positive regulation of protein localization to early endosome,positive regulation of protein localization to nucleus,positive regulation of receptor catabolic process,positive regulation of transcription, DNA-templated,protein autoubiquitination,protein K48-linked ubiquitination,protein transport,protein ubiquitination,ubiquitin-dependent protein catabolic process	GlyGly (K)
Scram +TB / scr poly mock	H3BJA8_K57_M1	Pan3	2.027	2.027	0.0509283	0.606818	0.124489	A0A0J9YV55;H3BJ17;H3BJA8;H3BJH6;H3BKF3;H3BKQ1;H3BL68;H3BLB9;Q640Q5	12	A0A0J9YV55_MOUSE;H3BJ17_MOUSE;H3BJA8_MOUSE;H3BJH6_MOUSE;H3BKF3_MOUSE;H3BKQ1_MOUSE;H3BL68_MOUSE;H3BLB9_MOUSE;PAN3_MOUSE	PAN2-PAN3 deadenylation complex subunit Pan3 (Fragment);PAN2-PAN3 deadenylation complex subunit Pan3 (Fragment);PAN2-PAN3 deadenylation complex subunit Pan3 (Fragment);PAN2-PAN3 deadenylation complex subunit Pan3 (Fragment);PAN2-PAN3 deadenylation complex subunit PAN3;PAN2-PAN3 deadenylation complex subunit Pan3 (Fragment);PAN2-PAN3 deadenylation complex subunit Pan3 (Fragment);PAN2-PAN3 deadenylation complex subunit Pan3 (Fragment);PAN2-PAN3 deadenylation complex subunit Pan3	9	307.557	4.07557	Scram +TB	scr poly mock	1.59746	mRNA processing,nuclear-transcribed mRNA poly(A) tail shortening;;mRNA processing,nuclear-transcribed mRNA poly(A) tail shortening;mRNA processing,nuclear-transcribed mRNA poly(A) tail shortening;mRNA processing,nuclear-transcribed mRNA poly(A) tail shortening,positive regulation of cytoplasmic mRNA processing body assembly;;;mRNA processing,nuclear-transcribed mRNA poly(A) tail shortening;deadenylation-dependent decapping of nuclear-transcribed mRNA,mRNA processing,nuclear-transcribed mRNA poly(A) tail shortening,positive regulation of cytoplasmic mRNA processing body assembly,protein targeting	GlyGly (K)
Scram +TB / scr poly mock	F8WJG3_K73_M1	Tra2b	-0.571439	0.571439	0.0509114	0.303098	0.124475	A0A0R4J1X8;F8WJG3;P62996	12	A0A0R4J1X8_MOUSE;F8WJG3_MOUSE;TRA2B_MOUSE	Transformer-2 protein homolog beta	9	-32.7055	0.672945	Scram +TB	scr poly mock	-1.06869	;negative regulation of mRNA splicing, via spliceosome;cellular response to glucose stimulus,cerebral cortex regionalization,embryonic brain development,mRNA splicing, via spliceosome,positive regulation of mRNA splicing, via spliceosome,regulation of alternative mRNA splicing, via spliceosome,regulation of RNA splicing,response to reactive oxygen species	GlyGly (K)
Scram +TB / scr poly mock	A0A0U1RPM2_K656_M1	Fes	1.00422	1.00422	0.0509031	0.373452	0.124462	A0A0U1RNL3;A0A0U1RPB9;A0A0U1RPD6;A0A0U1RPM2;A0A0U1RPN6;A0A0U1RPQ5;A0A0U1RQ80;P16879	12	A0A0U1RNL3_MOUSE;A0A0U1RPB9_MOUSE;A0A0U1RPD6_MOUSE;A0A0U1RPM2_MOUSE;A0A0U1RPN6_MOUSE;A0A0U1RPQ5_MOUSE;A0A0U1RQ80_MOUSE;FES_MOUSE	Tyrosine-protein kinase Fes/Fps;Tyrosine-protein kinase Fes/Fps;Tyrosine-protein kinase Fes/Fps (Fragment);Tyrosine-protein kinase;Tyrosine-protein kinase Fes/Fps (Fragment);Tyrosine-protein kinase Fes/Fps (Fragment);Tyrosine-protein kinase Fes/Fps;Tyrosine-protein kinase Fes/Fps	29	100.585	2.00585	Scram +TB	scr poly mock	1.09478	;;;;;;;cell adhesion,cell differentiation,cellular response to vitamin D,centrosome cycle,chemotaxis,innate immune response,microtubule bundle formation,peptidyl-tyrosine autophosphorylation,peptidyl-tyrosine phosphorylation,positive regulation of actin cytoskeleton reorganization,positive regulation of microtubule polymerization,positive regulation of monocyte differentiation,positive regulation of myeloid cell differentiation,positive regulation of neuron projection development,protein autophosphorylation,regulation of cell adhesion,regulation of cell differentiation,regulation of cell motility,regulation of cell proliferation,regulation of cell shape,regulation of mast cell degranulation,transmembrane receptor protein tyrosine kinase signaling pathway	GlyGly (K)
Scram +TB / scr poly mock	D3YTW1_K54_M1	Csf1	1.85871	1.85871	0.0508852	0.659369	0.124444	D3YTW1;D3Z090;F6RNW8;P07141	12	D3YTW1_MOUSE;D3Z090_MOUSE;F6RNW8_MOUSE;CSF1_MOUSE	Macrophage colony-stimulating factor 1;Macrophage colony-stimulating factor 1 (Fragment);Macrophage colony-stimulating factor 1 (Fragment);Macrophage colony-stimulating factor 1	10	262.683	3.62683	Scram +TB	scr poly mock	1.77871	;;;branching involved in mammary gland duct morphogenesis,cell proliferation,developmental process involved in reproduction,homeostasis of number of cells within a tissue,inflammatory response,innate immune response,macrophage colony-stimulating factor signaling pathway,macrophage differentiation,mammary duct terminal end bud growth,mammary gland fat development,microglial cell proliferation,negative regulation of neuron death,odontogenesis,ossification,osteoclast differentiation,osteoclast proliferation,positive regulation of cell-matrix adhesion,positive regulation of cell migration,positive regulation of cell proliferation,positive regulation of cellular protein metabolic process,positive regulation of gene expression,positive regulation of macrophage chemotaxis,positive regulation of macrophage colony-stimulating factor signaling pathway,positive regulation of macrophage derived foam cell differentiation,positive regulation of macrophage differentiation,positive regulation of microglial cell migration,positive regulation of monocyte differentiation,positive regulation of mononuclear cell proliferation,positive regulation of multicellular organism growth,positive regulation of odontogenesis of dentin-containing tooth,positive regulation of osteoclast differentiation,positive regulation of protein kinase activity,positive regulation of Ras protein signal transduction,regulation of ossification,response to ischemia,transmembrane receptor protein tyrosine kinase signaling pathway	GlyGly (K)
Scram +TB / scr poly mock	A0A286YDK9_K81_M1	Camk2g	1.56151	1.56151	0.0508921	0.598084	0.124444	A0A286YCB8;A0A286YCH4;A0A286YCI7;A0A286YCW8;A0A286YDK9;A0A286YDL6;A0A2I3BQP6;Q923T9	12	A0A286YCB8_MOUSE;A0A286YCH4_MOUSE;A0A286YCI7_MOUSE;A0A286YCW8_MOUSE;A0A286YDK9_MOUSE;A0A286YDL6_MOUSE;A0A2I3BQP6_MOUSE;KCC2G_MOUSE	Calcium/calmodulin-dependent protein kinase type II subunit gamma (Fragment);Calcium/calmodulin-dependent protein kinase type II subunit gamma (Fragment);Calcium/calmodulin-dependent protein kinase type II subunit gamma (Fragment);Calcium/calmodulin-dependent protein kinase type II subunit gamma (Fragment);Calcium/calmodulin-dependent protein kinase type II subunit gamma (Fragment);Calcium/calmodulin-dependent protein kinase type II subunit gamma (Fragment);Calcium/calmodulin-dependent protein kinase type II subunit gamma;Calcium/calmodulin-dependent protein kinase type II subunit gamma	9	195.164	2.95164	Scram +TB	scr poly mock	1.57655	;;;;;;;calcium ion transport,G1/S transition of mitotic cell cycle,protein autophosphorylation,regulation of neuron projection development,regulation of protein localization to plasma membrane,regulation of relaxation of cardiac muscle,response to hypoxia,response to oxidative stress	GlyGly (K)
Scram +TB / scr poly mock	Q02053_K470_M1	Uba1	0.792112	0.792112	0.050888	0.258623	0.124444	Q02053	12	UBA1_MOUSE	Ubiquitin-like modifier-activating enzyme 1	64	73.1608	1.73161	Scram +TB	scr poly mock	0.685793	cellular response to DNA damage stimulus,protein modification by small protein conjugation,protein ubiquitination,ubiquitin-dependent protein catabolic process	GlyGly (K)
Scram +TB / scr poly mock	Q6ZQ58_K437_M1	Larp1	0.529547	0.529547	0.0508898	0.299719	0.124444	Q6ZQ58;Z4YJT3	12	LARP1_MOUSE;Z4YJT3_MOUSE	La-related protein 1	22	44.3476	1.44348	Scram +TB	scr poly mock	0.796975	cell proliferation,cellular response to rapamycin,mRNA stabilization,negative regulation of translation,negative regulation of translational initiation,positive regulation of macroautophagy,positive regulation of translational initiation,positive regulation of viral genome replication,response to amino acid starvation,TORC1 signaling,TOR signaling,translational initiation;	GlyGly (K)
Scram +TB / scr poly mock	A2AS03_K2776_M1	Helz2	3.73315	3.73315	0.0508592	1.34876	0.124439	A2AS03;A2AS05;E9QAM5	12	A2AS03_MOUSE;A2AS05_MOUSE;HELZ2_MOUSE	Helicase with zinc finger domain 2	119	1229.81	13.2981	Scram +TB	scr poly mock	3.7221	;;nuclear-transcribed mRNA catabolic process, nonsense-mediated decay,positive regulation of transcription from RNA polymerase II promoter	GlyGly (K)
Scram +TB / scr poly mock	A0A171EBL2_K2459_M1	Rnf213	1.93982	1.93982	0.0508582	0.623266	0.124439	A0A171EBL2;E9Q555;Q3U0U2	12	A0A171EBL2_MOUSE;RN213_MOUSE;Q3U0U2_MOUSE	E3 ubiquitin-protein ligase RNF213	381	283.657	3.83657	Scram +TB	scr poly mock	2.07186	;angiogenesis,negative regulation of non-canonical Wnt signaling pathway,protein autoubiquitination,protein homooligomerization,protein ubiquitination,sprouting angiogenesis,ubiquitin-dependent protein catabolic process;	GlyGly (K)
Scram +TB / scr poly mock	P21956_K246_M1	Mfge8	0.896238	0.896238	0.050868	0.385176	0.124439	A0A0U1RNV7;P21956	12	A0A0U1RNV7_MOUSE;MFGM_MOUSE	Lactadherin	17	86.1206	1.86121	Scram +TB	scr poly mock	1.20938	;angiogenesis,apoptotic cell clearance,cell adhesion,phagocytosis, engulfment,phagocytosis, recognition,positive regulation of phagocytosis,single fertilization	GlyGly (K)
Scram +TB / scr poly mock	A0A1Y7VNS6_K213_M1	Cdk20	0.601636	0.601636	0.0508668	0.301171	0.124439	A0A1Y7VIW8;A0A1Y7VJE1;A0A1Y7VJN2;A0A1Y7VKB8;A0A1Y7VNS6;Q9JHU3	12	A0A1Y7VIW8_MOUSE;A0A1Y7VJE1_MOUSE;A0A1Y7VJN2_MOUSE;A0A1Y7VKB8_MOUSE;A0A1Y7VNS6_MOUSE;CDK20_MOUSE	Cyclin-dependent kinase 20;Cyclin-dependent kinase 20 (Fragment);Cyclin-dependent kinase 20 (Fragment);Cyclin-dependent kinase 20 (Fragment);Cyclin-dependent kinase 20 (Fragment);Cyclin-dependent kinase 20	5	51.7436	1.51744	Scram +TB	scr poly mock	0.712515	;;;;;cell cycle,cell division,embryonic brain development,embryonic camera-type eye development,embryonic skeletal system development,floor plate formation,negative regulation of smoothened signaling pathway involved in dorsal/ventral neural tube patterning,neural tube closure,protein localization to cilium,protein phosphorylation,regulation of protein maturation,regulation of smoothened signaling pathway involved in dorsal/ventral neural tube patterning,palate development	GlyGly (K)
Scram +TB / scr poly mock	Q9CQZ7_K47_M1	Polr3k	-0.711405	0.711405	0.0508674	0.262469	0.124439	Q9CQZ7	12	RPC10_MOUSE	DNA-directed RNA polymerase III subunit RPC10	1	-38.9275	0.610725	Scram +TB	scr poly mock	-0.840322	defense response to virus,innate immune response,termination of RNA polymerase III transcription,tRNA 3'-trailer cleavage	GlyGly (K)
Scram +TB / scr poly mock	A0A0R4J0I9_K3989_M1	Lrp1	-0.908579	0.908579	0.0508389	0.272712	0.124428	A0A0R4J0I9;D3Z5M3;F6UAC8;F6XU19;Q3U5J2;Q91ZX7	12	A0A0R4J0I9_MOUSE;D3Z5M3_MOUSE;F6UAC8_MOUSE;F6XU19_MOUSE;Q3U5J2_MOUSE;LRP1_MOUSE	Prolow-density lipoprotein receptor-related protein 1;Prolow-density lipoprotein receptor-related protein 1;Prolow-density lipoprotein receptor-related protein 1 (Fragment);Prolow-density lipoprotein receptor-related protein 1 (Fragment);Prolow-density lipoprotein receptor-related protein 1;Prolow-density lipoprotein receptor-related protein 1	168	-46.7291	0.532709	Scram +TB	scr poly mock	-0.703063	aging,amyloid-beta clearance by cellular catabolic process,amyloid-beta clearance by transcytosis,cell proliferation,cellular lipid catabolic process,cerebral cortex development,chemoattraction of axon,lipoprotein metabolic process,negative regulation of cytosolic calcium ion concentration,negative regulation of focal adhesion assembly,negative regulation of neuron apoptotic process,negative regulation of neuron projection development,phagocytosis,positive regulation of axon extension involved in regeneration,positive regulation of cell death,positive regulation of cholesterol import,positive regulation of collateral sprouting of injured axon,positive regulation of cytosolic calcium ion concentration,positive regulation of endocytosis,positive regulation of ERK1 and ERK2 cascade,positive regulation of insulin secretion involved in cellular response to glucose stimulus,positive regulation of lysosomal protein catabolic process,positive regulation of phagocytosis,positive regulation of protein binding,positive regulation of protein localization to plasma membrane,positive regulation of Schwann cell migration,positive regulation of vascular associated smooth muscle cell migration,protein kinase C-activating G-protein coupled receptor signaling pathway,receptor-mediated endocytosis;;;;endocytosis;beta-amyloid clearance,amyloid-beta clearance by cellular catabolic process,amyloid-beta clearance by transcytosis,aorta morphogenesis,apoptotic cell clearance,astrocyte activation involved in immune response,cardiac septum development,cell proliferation,cellular lipid catabolic process,cellular response to beta-amyloid,chemoattraction of axon,cholesterol metabolic process,coronary vasculature development,lysosomal transport,negative regulation of apoptotic process,negative regulation of cell death,negative regulation of cell-substrate adhesion,negative regulation of cytosolic calcium ion concentration,negative regulation of focal adhesion assembly,negative regulation of neuron apoptotic process,negative regulation of neuron projection development,negative regulation of platelet-derived growth factor receptor-beta signaling pathway,negative regulation of smooth muscle cell migration,negative regulation of Wnt signaling pathway,phagocytosis,positive regulation of beta-amyloid clearance,positive regulation of axon extension,positive regulation of axon extension involved in regeneration,positive regulation of cell death,positive regulation of chemokine (C-X-C motif) ligand 2 production,positive regulation of cholesterol efflux,positive regulation of cholesterol import,positive regulation of collateral sprouting of injured axon,positive regulation of cytosolic calcium ion concentration,positive regulation of endocytosis,positive regulation of ERK1 and ERK2 cascade,positive regulation of insulin secretion involved in cellular response to glucose stimulus,positive regulation of lipid transport,positive regulation of lysosomal protein catabolic process,positive regulation of neuron projection development,positive regulation of phagocytosis,positive regulation of protein binding,positive regulation of protein localization to plasma membrane,positive regulation of protein transport,positive regulation of Schwann cell migration,positive regulation of transcytosis,positive regulation of vascular associated smooth muscle cell migration,protein kinase C-activating G-protein coupled receptor signaling pathway,receptor-mediated endocytosis,regulation of actin cytoskeleton organization,regulation of cholesterol transport,regulation of phospholipase A2 activity,transport across blood-brain barrier	GlyGly (K)
Scram +TB / scr poly mock	B1AY13_K1259_M1	Usp24	0.703343	0.703343	0.0508336	0.282077	0.124419	B1AY13;E9PV45	12	UBP24_MOUSE;E9PV45_MOUSE	Ubiquitin carboxyl-terminal hydrolase 24	42	62.8274	1.62827	Scram +TB	scr poly mock	0.729412	protein deubiquitination,ubiquitin-dependent protein catabolic process;protein deubiquitination,ubiquitin-dependent protein catabolic process	GlyGly (K)
Scram +TB / scr poly mock	Q99NH8_K76_M1	Trem2	-0.94296	0.94296	0.0508282	0.391923	0.124409	Q99NH8	12	TREM2_MOUSE	Triggering receptor expressed on myeloid cells 2	7	-47.9836	0.520164	Scram +TB	scr poly mock	-1.13379	beta-amyloid clearance,apoptotic cell clearance,astrocyte activation,cellular response to beta-amyloid,cellular response to lipoteichoic acid,cellular response to peptidoglycan,complement-mediated synapse pruning,defense response to bacterium,dendritic cell differentiation,detection of lipopolysaccharide,detection of lipoteichoic acid,detection of peptidoglycan,import into cell,innate immune response,lipopolysaccharide-mediated signaling pathway,microglial cell activation,microglial cell activation involved in immune response,microglial cell proliferation,negative regulation of apoptotic process,negative regulation of autophagic cell death,negative regulation of autophagy,negative regulation of interleukin-1 beta production,negative regulation of tumor necrosis factor production,neuroinflammatory response,osteoclast differentiation,phagocytosis, engulfment,positive regulation of beta-amyloid clearance,positive regulation of antigen processing and presentation of peptide antigen via MHC class II,positive regulation of ATP biosynthetic process,positive regulation of calcium-mediated signaling,positive regulation of CAMKK-AMPK signaling cascade,positive regulation of C-C chemokine receptor CCR7 signaling pathway,positive regulation of CD40 signaling pathway,positive regulation of chemotaxis,positive regulation of engulfment of apoptotic cell,positive regulation of ERK1 and ERK2 cascade,positive regulation of gene expression,positive regulation of interleukin-10 production,positive regulation of inward rectifier potassium channel activity,positive regulation of macrophage fusion,positive regulation of microglial cell activation,positive regulation of microglial cell migration,positive regulation of mitochondrion organization,positive regulation of neuroinflammatory response,positive regulation of NIK/NF-kappaB signaling,positive regulation of osteoclast differentiation,positive regulation of peptidyl-tyrosine phosphorylation,positive regulation of phagocytosis, engulfment,positive regulation of proteasomal protein catabolic process,positive regulation of protein localization to plasma membrane,positive regulation of protein phosphorylation,positive regulation of protein secretion,positive regulation of TOR signaling,regulation of gene expression,regulation of innate immune response,regulation of interleukin-6 production,regulation of intracellular signal transduction,regulation of macrophage inflammatory protein 1 alpha production,regulation of peptidyl-tyrosine phosphorylation,regulation of plasma membrane bounded cell projection organization,regulation of resting membrane potential,regulation of TOR signaling,response to ischemia	GlyGly (K)
Scram +TB / scr poly mock	A9C471_K1241_M1	Naip2	1.60645	1.60645	0.0508234	0.483884	0.124405	A9C471;Q9QUK4	12	A9C471_MOUSE;BIR1B_MOUSE	Baculoviral IAP repeat-containing protein 1b	58	204.503	3.04503	Scram +TB	scr poly mock	1.344	;cellular response to estrogen stimulus,defense response to bacterium,detection of bacterium,inflammatory response,innate immune response,negative regulation of cysteine-type endopeptidase activity involved in apoptotic process,pyroptosis	GlyGly (K)
Scram +TB / scr poly mock	A0A1L1SU37_K188_M2	Pkm	1.2185	1.2185	0.0507917	0.48561	0.12439	A0A1L1SQV8;A0A1L1SSN6;A0A1L1ST52;A0A1L1STV8;A0A1L1SU37;A0A1L1SUV0;A0A1L1SVH2;P52480	12	A0A1L1SQV8_MOUSE;A0A1L1SSN6_MOUSE;A0A1L1ST52_MOUSE;A0A1L1STV8_MOUSE;A0A1L1SU37_MOUSE;A0A1L1SUV0_MOUSE;A0A1L1SVH2_MOUSE;KPYM_MOUSE	Pyruvate kinase PKM (Fragment);Pyruvate kinase PKM (Fragment);Pyruvate kinase PKM (Fragment);Pyruvate kinase PKM (Fragment);Pyruvate kinase PKM (Fragment);Pyruvate kinase PKM (Fragment);Pyruvate kinase PKM (Fragment);Pyruvate kinase PKM	78	132.704	2.32704	Scram +TB	scr poly mock	1.51057	;;;;;;;animal organ regeneration,ATP biosynthetic process,cellular response to insulin stimulus,glucose metabolic process,glycolytic process,liver development,positive regulation of cytoplasmic translation,positive regulation of sprouting angiogenesis,programmed cell death,pyruvate biosynthetic process,skeletal muscle tissue regeneration	GlyGly (K)
Scram +TB / scr poly mock	E9Q4Y4_K955_M1	Cep192	1.68738	1.68738	0.0507826	0.450511	0.124388	A0A286YDK4;E9Q4Y4	12	A0A286YDK4_MOUSE;E9Q4Y4_MOUSE	Centrosomal protein 192 (Fragment);Centrosomal protein 192	42	222.071	3.22071	Scram +TB	scr poly mock	1.24119	centrosome duplication,centrosome-templated microtubule nucleation,microtubule nucleation,mitotic spindle assembly,mitotic spindle assembly checkpoint,negative regulation of phosphatase activity,protein localization to centrosome,regulation of centriole replication,regulation of centrosome cycle,regulation of establishment of protein localization,response to bacterium;centrosome duplication,centrosome-templated microtubule nucleation,microtubule nucleation,mitotic spindle assembly,mitotic spindle assembly checkpoint,negative regulation of phosphatase activity,protein localization to centrosome,regulation of centriole replication,regulation of centrosome cycle,regulation of establishment of protein localization,response to bacterium	GlyGly (K)
Scram +TB / scr poly mock	A0A0R4J0Q2_K190_M1	Inpp4a	0.6374	0.6374	0.0507865	0.308002	0.124388	A0A0A6YXS5;A0A0R4J0Q2;D3YUD3;D3YUL8;D3Z230;E9Q9A0;E9QAD0;F6R4N2;F6V2U0;Q3UEQ1;Q9EPW0	12	A0A0A6YXS5_MOUSE;A0A0R4J0Q2_MOUSE;D3YUD3_MOUSE;D3YUL8_MOUSE;D3Z230_MOUSE;E9Q9A0_MOUSE;E9QAD0_MOUSE;F6R4N2_MOUSE;F6V2U0_MOUSE;Q3UEQ1_MOUSE;INP4A_MOUSE	Inositol polyphosphate-4-phosphatase type I A	5	55.5523	1.55552	Scram +TB	scr poly mock	0.837255	;;;;;;;;;;polyphosphate catabolic process	GlyGly (K)
Scram +TB / scr poly mock	A0A087WQR4_K150_M1	Pik3r4	0.242386	0.242386	0.0507647	0.228527	0.12437	A0A087WP62;A0A087WQR4;A0A0R4J2C7;Q8VD65	12	A0A087WP62_MOUSE;A0A087WQR4_MOUSE;A0A0R4J2C7_MOUSE;PI3R4_MOUSE	Phosphoinositide 3-kinase regulatory subunit 4 (Fragment);Phosphoinositide 3-kinase regulatory subunit 4 (Fragment);Phosphoinositide 3-kinase regulatory subunit 4;Phosphoinositide 3-kinase regulatory subunit 4	27	18.2948	1.18295	Scram +TB	scr poly mock	0.609361	;;;pexophagy,cellular response to glucose starvation,late endosome to vacuole transport,macroautophagy,positive regulation of phosphatidylinositol 3-kinase activity,protein phosphorylation,protein targeting to vacuole,receptor catabolic process,regulation of cytokinesis	GlyGly (K)
Scram +TB / scr poly mock	Q9CZW5_K329_M1	Tomm70	-0.774832	0.774832	0.0507177	0.222078	0.124325	Q9CZW5	12	TOM70_MOUSE	Mitochondrial import receptor subunit TOM70	39	-41.5543	0.584457	Scram +TB	scr poly mock	-0.56401	negative regulation of cell growth involved in cardiac muscle cell development,positive regulation of protein import,protein targeting to mitochondrion	GlyGly (K)
Scram +TB / scr poly mock	P03975_K247_M1	Iap	0.679406	0.679406	0.0506543	0.282879	0.124206	P03975;P24822	12	IGEB_MOUSE;PPBI_MOUSE	IgE-binding protein;Intestinal-type alkaline phosphatase	9	60.148	1.60148	Scram +TB	scr poly mock	0.754392	DNA integration,viral process;dephosphorylation,multicellular organism growth,neural tube development,neurogenesis,phosphorus metabolic process,post-anal tail morphogenesis	GlyGly (K)
Scram +TB / scr poly mock	D6RFU2_K59_M2	Abhd12	-1.63644	1.63644	0.0506541	0.473339	0.124206	D6RFU2;D6RI21;F7BHM8;Q99LR1	12	D6RFU2_MOUSE;D6RI21_MOUSE;F7BHM8_MOUSE;ABD12_MOUSE	Lysophosphatidylserine lipase ABHD12;Lysophosphatidylserine lipase ABHD12;Lysophosphatidylserine lipase ABHD12 (Fragment);Lysophosphatidylserine lipase ABHD12	30	-67.8351	0.321649	Scram +TB	scr poly mock	-1.1817	;;;acylglycerol catabolic process,adult walking behavior,glycerophospholipid catabolic process,monoacylglycerol catabolic process,phosphatidylserine catabolic process,phospholipid catabolic process,protein depalmitoylation,regulation of inflammatory response,response to auditory stimulus	GlyGly (K)
Scram +TB / scr poly mock	P46664_K247_M1	Adss2	0.606493	0.606493	0.0506164	0.237404	0.124183	P46664	12	PURA2_MOUSE	Adenylosuccinate synthetase isozyme 2	24	52.2553	1.52255	Scram +TB	scr poly mock	0.761335	'de novo' AMP biosynthetic process,AMP biosynthetic process,aspartate metabolic process,cellular response to electrical stimulus,IMP metabolic process,purine nucleotide biosynthetic process,response to ammonium ion,response to purine-containing compound	GlyGly (K)
Scram +TB / scr poly mock	A0A0G2JFZ0_K44_M1	Gak	1.79648	1.79648	0.0506131	0.678845	0.124181	A0A0G2JEW6;A0A0G2JFZ0;A0A0G2JGP6;A0A0R4J0F6;D6RHK5;F6SLK1;F7BG02;Q99KY4	12	A0A0G2JEW6_MOUSE;A0A0G2JFZ0_MOUSE;A0A0G2JGP6_MOUSE;A0A0R4J0F6_MOUSE;D6RHK5_MOUSE;F6SLK1_MOUSE;F7BG02_MOUSE;GAK_MOUSE	Cyclin-G-associated kinase;Cyclin-G-associated kinase (Fragment);Cyclin-G-associated kinase;Cyclin-G-associated kinase;Cyclin-G-associated kinase;Cyclin-G-associated kinase (Fragment);Cyclin-G-associated kinase (Fragment);Cyclin-G-associated kinase	18	247.372	3.47372	Scram +TB	scr poly mock	2.09075	;;;clathrin coat disassembly,clathrin-coated pit assembly,clathrin-dependent endocytosis,Golgi organization,Golgi to lysosome transport,negative regulation of neuron projection development,protein localization to Golgi apparatus,protein localization to plasma membrane;;;;cell cycle,cell development,clathrin coat disassembly,clathrin-coated pit assembly,clathrin-dependent endocytosis,endoplasmic reticulum organization,epidermal cell differentiation,establishment of skin barrier,forebrain morphogenesis,Golgi organization,Golgi to lysosome transport,intrahepatic bile duct development,negative regulation of neuron projection development,positive regulation of neural precursor cell proliferation,protein localization to Golgi apparatus,protein localization to plasma membrane,receptor-mediated endocytosis	GlyGly (K)
Scram +TB / scr poly mock	O09159_K290_M1	Man2b1	-0.688643	0.688643	0.0506009	0.225438	0.124161	A0A1B0GR27;A0A1B0GRA4;O09159	12	A0A1B0GR27_MOUSE;A0A1B0GRA4_MOUSE;MA2B1_MOUSE	Lysosomal alpha-mannosidase	43	-37.9563	0.620437	Scram +TB	scr poly mock	-0.555438	;;cellular protein modification process,learning or memory,mannose metabolic process	GlyGly (K)
Scram +TB / scr poly mock	A0A286YDK4_K997_M1	Cep192	0.623622	0.623622	0.0505953	0.196245	0.12415	A0A286YDK4;E9Q4Y4	12	A0A286YDK4_MOUSE;E9Q4Y4_MOUSE	Centrosomal protein 192 (Fragment);Centrosomal protein 192	42	54.0738	1.54074	Scram +TB	scr poly mock	0.540373	centrosome duplication,centrosome-templated microtubule nucleation,microtubule nucleation,mitotic spindle assembly,mitotic spindle assembly checkpoint,negative regulation of phosphatase activity,protein localization to centrosome,regulation of centriole replication,regulation of centrosome cycle,regulation of establishment of protein localization,response to bacterium;centrosome duplication,centrosome-templated microtubule nucleation,microtubule nucleation,mitotic spindle assembly,mitotic spindle assembly checkpoint,negative regulation of phosphatase activity,protein localization to centrosome,regulation of centriole replication,regulation of centrosome cycle,regulation of establishment of protein localization,response to bacterium	GlyGly (K)
Scram +TB / scr poly mock	Q9WUL6_K54_M1	Map3k14	-1.57638	1.57638	0.0505954	0.422217	0.12415	Q9WUL6	12	M3K14_MOUSE	Mitogen-activated protein kinase kinase kinase 14	6	-66.4677	0.335323	Scram +TB	scr poly mock	-1.17119	cellular response to mechanical stimulus,defense response to virus,I-kappaB kinase/NF-kappaB signaling,immune response,positive regulation of I-kappaB kinase/NF-kappaB signaling,protein phosphorylation	GlyGly (K)
Scram +TB / scr poly mock	Q9EQQ9_K308_M1	Oga	0.372838	0.372838	0.0505911	0.220101	0.124146	A0A494B913;A0A494BAA3;Q9EQQ9	12	A0A494B913_MOUSE;A0A494BAA3_MOUSE;OGA_MOUSE	Protein O-GlcNAcase;Protein O-GlcNAcase (Fragment);Protein O-GlcNAcase	25	29.4898	1.2949	Scram +TB	scr poly mock	0.524319	;;dATP metabolic process,glycoprotein metabolic process,N-acetylglucosamine metabolic process,necrotic cell death,negative regulation of cardiac muscle adaptation,negative regulation of protein glycosylation,positive regulation of calcium ion transport,positive regulation of calcium ion transport into cytosol,positive regulation of cell killing,positive regulation of DNA metabolic process,positive regulation of glucose import,positive regulation of growth hormone secretion,positive regulation of insulin secretion,positive regulation of mitochondrial depolarization,positive regulation of protein complex disassembly,positive regulation of proteolysis,protein deglycosylation,protein targeting to membrane	GlyGly (K)
Scram +TB / scr poly mock	Q91YX0_K595_M1	Themis2	0.240282	0.240282	0.0505852	0.26183	0.124135	Q91YX0	12	THMS2_MOUSE	Protein THEMIS2	28	18.1224	1.18122	Scram +TB	scr poly mock	0.799128	inflammatory response,T cell receptor signaling pathway	GlyGly (K)
Scram +TB / scr poly mock	A0A0A6YVU0_K22_M1	Atp6v1h	1.44063	1.44063	0.0505765	0.507874	0.124125	A0A0A6YVU0;A0A0A6YW86;A0A0A6YWP6;A0A0A6YX18;Q8BVE3	12	A0A0A6YVU0_MOUSE;A0A0A6YW86_MOUSE;A0A0A6YWP6_MOUSE;A0A0A6YX18_MOUSE;VATH_MOUSE	V-type proton ATPase subunit H (Fragment);V-type proton ATPase subunit H (Fragment);V-type proton ATPase subunit H;V-type proton ATPase subunit H;V-type proton ATPase subunit H	34	171.438	2.71438	Scram +TB	scr poly mock	1.52872	;;;;endocytosis	GlyGly (K)
Scram +TB / scr poly mock	B1AT36_K329_M1	Psmd12	1.37269	1.37269	0.0505715	0.446772	0.124125	B1AT36;Q3TRH2;Q9D8W5	12	B1AT36_MOUSE;Q3TRH2_MOUSE;PSD12_MOUSE	26S proteasome non-ATPase regulatory subunit 12	25	158.953	2.58953	Scram +TB	scr poly mock	1.22404	;;proteasome-mediated ubiquitin-dependent protein catabolic process	GlyGly (K)
Scram +TB / scr poly mock	G3UYY5_K22_M1	Ptpn6	0.681519	0.681519	0.0505768	0.328951	0.124125	G3UWU7;G3UXM2;G3UYY5;G3UZU6;P29351	12	G3UWU7_MOUSE;G3UXM2_MOUSE;G3UYY5_MOUSE;G3UZU6_MOUSE;PTN6_MOUSE	Tyrosine-protein phosphatase non-receptor type 6 (Fragment);Tyrosine-protein phosphatase non-receptor type 6 (Fragment);Tyrosine-protein phosphatase non-receptor type 6 (Fragment);Tyrosine-protein phosphatase non-receptor type 6 (Fragment);Tyrosine-protein phosphatase non-receptor type 6	40	60.3828	1.60383	Scram +TB	scr poly mock	0.79644	;;;;abortive mitotic cell cycle,B cell receptor signaling pathway,cell differentiation,cytokine-mediated signaling pathway,epididymis development,hematopoietic progenitor cell differentiation,intracellular signal transduction,megakaryocyte development,natural killer cell mediated cytotoxicity,negative regulation of humoral immune response mediated by circulating immunoglobulin,negative regulation of interleukin-6 production,negative regulation of MAPK cascade,negative regulation of MAP kinase activity,negative regulation of peptidyl-tyrosine phosphorylation,negative regulation of T cell proliferation,negative regulation of T cell receptor signaling pathway,negative regulation of tumor necrosis factor production,peptidyl-tyrosine dephosphorylation,peptidyl-tyrosine phosphorylation,platelet aggregation,platelet formation,positive regulation of cell adhesion mediated by integrin,positive regulation of cell proliferation,positive regulation of phosphatidylinositol 3-kinase signaling,protein dephosphorylation,regulation of B cell differentiation,regulation of ERK1 and ERK2 cascade,regulation of G1/S transition of mitotic cell cycle,regulation of release of sequestered calcium ion into cytosol	GlyGly (K)
Scram +TB / scr poly mock	A0A1B0GSR9_K226_M1	Ldha	0.39696	0.39696	0.0505647	0.18833	0.124125	A0A1B0GQX5;A0A1B0GRC1;A0A1B0GRS2;A0A1B0GRW9;A0A1B0GS79;A0A1B0GSL7;A0A1B0GSR9;A0A1B0GSX0;A0A1B0GT41;D3YZQ9;P06151	12	A0A1B0GQX5_MOUSE;A0A1B0GRC1_MOUSE;A0A1B0GRS2_MOUSE;A0A1B0GRW9_MOUSE;A0A1B0GS79_MOUSE;A0A1B0GSL7_MOUSE;A0A1B0GSR9_MOUSE;A0A1B0GSX0_MOUSE;A0A1B0GT41_MOUSE;D3YZQ9_MOUSE;LDHA_MOUSE	L-lactate dehydrogenase;L-lactate dehydrogenase A chain (Fragment);L-lactate dehydrogenase A chain (Fragment);L-lactate dehydrogenase A chain (Fragment);L-lactate dehydrogenase A chain;L-lactate dehydrogenase A chain (Fragment);L-lactate dehydrogenase;L-lactate dehydrogenase;L-lactate dehydrogenase A chain (Fragment);L-lactate dehydrogenase (Fragment);L-lactate dehydrogenase A chain	41	31.6731	1.31673	Scram +TB	scr poly mock	0.475226	carbohydrate metabolic process,carboxylic acid metabolic process;carboxylic acid metabolic process;carboxylic acid metabolic process;carboxylic acid metabolic process;carboxylic acid metabolic process;carboxylic acid metabolic process;carbohydrate metabolic process,carboxylic acid metabolic process;carbohydrate metabolic process,lactate metabolic process,NAD metabolic process,positive regulation of apoptotic process,post-embryonic animal organ development,response to cAMP,response to drug,response to estrogen,response to glucose,response to hydrogen peroxide,response to hypoxia,response to nutrient;carboxylic acid metabolic process;carbohydrate metabolic process,carboxylic acid metabolic process;cellular response to extracellular stimulus,glucose catabolic process to lactate via pyruvate,lactate biosynthetic process from pyruvate	GlyGly (K)
Scram +TB / scr poly mock	Q9CQU5_K12_M1	Zwint	0.0975678	0.0975678	0.0505573	0.264242	0.124125	A0A1W2P7M1;Q9CQU5	12	A0A1W2P7M1_MOUSE;ZWINT_MOUSE	ZW10 interactor (Fragment);ZW10 interactor	17	6.99681	1.06997	Scram +TB	scr poly mock	0.691782	mitotic cell cycle checkpoint;cell division,establishment of localization in cell,mitotic cell cycle checkpoint,mitotic sister chromatid segregation	GlyGly (K)
Scram +TB / scr poly mock	E9PYG9_K131_M2	Samhd1	1.17745	1.17745	0.0505479	0.415923	0.12411	E0CXZ5;E9PYG9;F6TVP2;Q60710	12	E0CXZ5_MOUSE;E9PYG9_MOUSE;F6TVP2_MOUSE;SAMH1_MOUSE	Deoxynucleoside triphosphate triphosphohydrolase SAMHD1;Deoxynucleoside triphosphate triphosphohydrolase SAMHD1;Deoxynucleoside triphosphate triphosphohydrolase SAMHD1 (Fragment);Deoxynucleoside triphosphate triphosphohydrolase SAMHD1	70	126.177	2.26177	Scram +TB	scr poly mock	1.22215	;defense response to virus,DNA repair,DNA replication;defense response to virus,DNA repair,DNA replication;cellular response to DNA damage stimulus,dATP catabolic process,defense response to virus,deoxyribonucleotide catabolic process,dGTP catabolic process,DNA strand resection involved in replication fork processing,double-strand break repair via homologous recombination,innate immune response,negative regulation of type I interferon-mediated signaling pathway,protein homotetramerization,regulation of innate immune response,somatic hypermutation of immunoglobulin genes	GlyGly (K)
Scram +TB / scr poly mock	D3YV42_K17_M1	Mlkl	2.67256	2.67256	0.0505356	0.806912	0.124109	D3YV42;Q9D2Y4	12	D3YV42_MOUSE;MLKL_MOUSE	Mixed lineage kinase domain-like protein (Fragment);Mixed lineage kinase domain-like protein	24	537.559	6.37559	Scram +TB	scr poly mock	2.34478	cell surface receptor signaling pathway;activation of JUN kinase activity,cell surface receptor signaling pathway,defense response to virus,execution phase of necroptosis,necroptotic process,necroptotic signaling pathway,protein homotrimerization	GlyGly (K)
Scram +TB / scr poly mock	A0A087WQ86_K676_M1	Dock10	0.945946	0.945946	0.050534	0.510175	0.124109	A0A087WQ86;A0A087WQA1;A0A087WRP5;A0A087WS26;A0A0R4J2B7;E9QM99;Q8BLX9;Q8BZN6	12	A0A087WQ86_MOUSE;A0A087WQA1_MOUSE;A0A087WRP5_MOUSE;A0A087WS26_MOUSE;A0A0R4J2B7_MOUSE;E9QM99_MOUSE;Q8BLX9_MOUSE;DOC10_MOUSE	Dedicator of cytokinesis protein 10;Dedicator of cytokinesis protein 10 (Fragment);Dedicator of cytokinesis protein 10;Dedicator of cytokinesis protein 10 (Fragment);Dedicator of cytokinesis protein 10 (Fragment);Dedicator of cytokinesis protein 10;Dedicator of cytokinesis protein 10 (Fragment);Dedicator of cytokinesis protein 10	98	92.6451	1.92645	Scram +TB	scr poly mock	1.54879	small GTPase mediated signal transduction;small GTPase mediated signal transduction;small GTPase mediated signal transduction;small GTPase mediated signal transduction;small GTPase mediated signal transduction;small GTPase mediated signal transduction;small GTPase mediated signal transduction;B cell homeostasis,dendritic spine morphogenesis,marginal zone B cell differentiation,positive regulation of GTPase activity,regulation of cell migration,small GTPase mediated signal transduction	GlyGly (K)
Scram +TB / scr poly mock	Q02614_K144_M1	Sap30bp	-0.890468	0.890468	0.0505028	0.296825	0.124109	Q02614	12	S30BP_MOUSE	SAP30-binding protein	3	-46.0561	0.539439	Scram +TB	scr poly mock	-0.699016	apoptotic process,positive regulation of cell death,regulation of transcription, DNA-templated	GlyGly (K)
Scram +TB / scr poly mock	A0A0U1RPM2_K451_M1	Fes	0.766791	0.766791	0.0504815	0.391218	0.124089	A0A0U1RNL3;A0A0U1RPB9;A0A0U1RPD6;A0A0U1RPM2;A0A0U1RPN6;A0A0U1RPQ5;A0A0U1RQ80;P16879	12	A0A0U1RNL3_MOUSE;A0A0U1RPB9_MOUSE;A0A0U1RPD6_MOUSE;A0A0U1RPM2_MOUSE;A0A0U1RPN6_MOUSE;A0A0U1RPQ5_MOUSE;A0A0U1RQ80_MOUSE;FES_MOUSE	Tyrosine-protein kinase Fes/Fps;Tyrosine-protein kinase Fes/Fps;Tyrosine-protein kinase Fes/Fps (Fragment);Tyrosine-protein kinase;Tyrosine-protein kinase Fes/Fps (Fragment);Tyrosine-protein kinase Fes/Fps (Fragment);Tyrosine-protein kinase Fes/Fps;Tyrosine-protein kinase Fes/Fps	29	70.1481	1.70148	Scram +TB	scr poly mock	1.22411	;;;;;;;cell adhesion,cell differentiation,cellular response to vitamin D,centrosome cycle,chemotaxis,innate immune response,microtubule bundle formation,peptidyl-tyrosine autophosphorylation,peptidyl-tyrosine phosphorylation,positive regulation of actin cytoskeleton reorganization,positive regulation of microtubule polymerization,positive regulation of monocyte differentiation,positive regulation of myeloid cell differentiation,positive regulation of neuron projection development,protein autophosphorylation,regulation of cell adhesion,regulation of cell differentiation,regulation of cell motility,regulation of cell proliferation,regulation of cell shape,regulation of mast cell degranulation,transmembrane receptor protein tyrosine kinase signaling pathway	GlyGly (K)
Scram +TB / scr poly mock	A0A0U1RP47_K469_M1	Cbl	-1.59519	1.59519	0.05048	0.454294	0.124089	A0A0U1RNF1;A0A0U1RP17;A0A0U1RP47;A0A0U1RP95;A0A0U1RQ85;A0A0X1KG61;P22682	12	A0A0U1RNF1_MOUSE;A0A0U1RP17_MOUSE;A0A0U1RP47_MOUSE;A0A0U1RP95_MOUSE;A0A0U1RQ85_MOUSE;A0A0X1KG61_MOUSE;CBL_MOUSE	E3 ubiquitin-protein ligase CBL (Fragment);E3 ubiquitin-protein ligase CBL (Fragment);E3 ubiquitin-protein ligase CBL;E3 ubiquitin-protein ligase CBL (Fragment);E3 ubiquitin-protein ligase CBL;E3 ubiquitin-protein ligase CBL;E3 ubiquitin-protein ligase CBL	9	-66.9022	0.330979	Scram +TB	scr poly mock	-1.26224	regulation of signaling;cell surface receptor signaling pathway,regulation of signaling;cell surface receptor signaling pathway,regulation of signaling;regulation of signaling;cell surface receptor signaling pathway,regulation of signaling;cell surface receptor signaling pathway,regulation of signaling;bone resorption,cell surface receptor signaling pathway,cellular response to DNA damage stimulus,cellular response to epidermal growth factor stimulus,cellular response to nerve growth factor stimulus,cellular response to oxygen-glucose deprivation,cellular response to platelet-derived growth factor stimulus,male gonad development,mast cell degranulation,negative regulation of apoptotic process,negative regulation of epidermal growth factor-activated receptor activity,negative regulation of epidermal growth factor receptor signaling pathway,negative regulation of neuron death,neuron death,positive regulation of phosphatidylinositol 3-kinase signaling,positive regulation of receptor-mediated endocytosis,protein monoubiquitination,protein phosphorylation,protein polyubiquitination,regulation of platelet-derived growth factor receptor-alpha signaling pathway,regulation of Rap protein signal transduction,response to activity,response to antibiotic,response to ethanol,response to gamma radiation,response to starvation,response to testosterone,signal transduction,ubiquitin-dependent protein catabolic process	GlyGly (K)
Scram +TB / scr poly mock	Q05816_K61_M1	Fabp5	1.14732	1.14732	0.0504617	0.268522	0.124073	Q05816	12	FABP5_MOUSE	Fatty acid-binding protein 5	27	121.502	2.21502	Scram +TB	scr poly mock	0.73298	glucose homeostasis,glucose metabolic process,lipid metabolic process,lipid transport across blood brain barrier,long-chain fatty acid transport,negative regulation of glucose transport,phosphatidylcholine biosynthetic process,positive regulation of cold-induced thermogenesis,positive regulation of peroxisome proliferator activated receptor signaling pathway,regulation of prostaglandin biosynthetic process,regulation of retrograde trans-synaptic signaling by endocanabinoid,regulation of sensory perception of pain	GlyGly (K)
Scram +TB / scr poly mock	E9QQ38_K820_M1	Ddhd1	1.32238	1.32238	0.0504445	0.322996	0.124062	A0A2I3BQ73;D6RH62;E9QQ38;F8WHP5;F8WIJ5;G3UVX0;G3UWN4;Q80YA3	12	A0A2I3BQ73_MOUSE;D6RH62_MOUSE;E9QQ38_MOUSE;F8WHP5_MOUSE;F8WIJ5_MOUSE;G3UVX0_MOUSE;G3UWN4_MOUSE;DDHD1_MOUSE	Phospholipase DDHD1 (Fragment);Phospholipase DDHD1;Phospholipase DDHD1;Phospholipase DDHD1;Phospholipase DDHD1;Phospholipase DDHD1 (Fragment);Phospholipase DDHD1 (Fragment);Phospholipase DDHD1	12	150.079	2.50079	Scram +TB	scr poly mock	0.995073	;;;;;;;lipid catabolic process,positive regulation of mitochondrial fission,sperm mitochondrion organization	GlyGly (K)
Scram +TB / scr poly mock	A3KG36_K387_M1	G6pdx	0.67804	0.67804	0.0504144	0.268314	0.124062	A3KG36;Q00612	12	A3KG36_MOUSE;G6PD1_MOUSE	Glucose-6-phosphate 1-dehydrogenase (Fragment);Glucose-6-phosphate 1-dehydrogenase X	46	59.9965	1.59996	Scram +TB	scr poly mock	0.695341	glucose metabolic process,pentose-phosphate shunt;angiotensin mediated vasoconstriction involved in regulation of systemic arterial blood pressure,vasodilation by angiotensin involved in regulation of systemic arterial blood pressure,cellular response to oxidative stress,cholesterol biosynthetic process,cytokine production,erythrocyte development,erythrocyte maturation,glucose 6-phosphate metabolic process,glucose metabolic process,glutathione metabolic process,interleukin-10 production,interleukin-12 production,NADP biosynthetic process,NADPH regeneration,NADP metabolic process,negative regulation of cell growth involved in cardiac muscle cell development,negative regulation of protein glutathionylation,negative regulation of reactive oxygen species metabolic process,oxidation-reduction process,pentose biosynthetic process,pentose-phosphate shunt,pentose-phosphate shunt, oxidative branch,positive regulation of calcium ion transmembrane transport via high voltage-gated calcium channel,regulation of multicellular organism growth,regulation of neuron apoptotic process,response to ethanol,response to oxidative stress,ribose phosphate biosynthetic process	GlyGly (K)
Scram +TB / scr poly mock	B1B0P8_K104_M1	Ppt1	0.650188	0.650188	0.0504511	0.430119	0.124062	B1B0P8;B1B0P9;F7CTA8;O88531	12	B1B0P8_MOUSE;B1B0P9_MOUSE;F7CTA8_MOUSE;PPT1_MOUSE	Palmitoyl-protein thioesterase 1	9	56.9372	1.56937	Scram +TB	scr poly mock	1.19442	protein depalmitoylation;protein depalmitoylation;;adult locomotory behavior,associative learning,brain development,cellular macromolecule catabolic process,cellular protein catabolic process,grooming behavior,lipid catabolic process,lysosomal lumen acidification,lysosome organization,membrane raft organization,negative regulation of apoptotic process,negative regulation of cell growth,negative regulation of neuron apoptotic process,nervous system development,neurotransmitter secretion,pinocytosis,positive regulation of pinocytosis,positive regulation of receptor-mediated endocytosis,protein depalmitoylation,protein transport,receptor-mediated endocytosis,regulation of phospholipase A2 activity,visual perception	GlyGly (K)
Scram +TB / scr poly mock	A0A494BBB0_K240_M1	Capn1	0.642591	0.642591	0.0504204	0.289474	0.124062	A0A494BAC4;A0A494BAS0;A0A494BB02;A0A494BBB0;O35350	12	A0A494BAC4_MOUSE;A0A494BAS0_MOUSE;A0A494BB02_MOUSE;A0A494BBB0_MOUSE;CAN1_MOUSE	Calpain-1 catalytic subunit (Fragment);Calpain-1 catalytic subunit (Fragment);Calpain-1 catalytic subunit (Fragment);Calpain-1 catalytic subunit (Fragment);Calpain-1 catalytic subunit	36	56.113	1.56113	Scram +TB	scr poly mock	1.11083	;;;;cellular response to hydrogen peroxide,mammary gland involution,negative regulation of actin filament polymerization,negative regulation of NIK/NF-kappaB signaling,positive regulation of cardiac muscle cell apoptotic process,positive regulation of leukocyte tethering or rolling,positive regulation of vascular permeability,protein autoprocessing,proteolysis,receptor catabolic process,regulation of catalytic activity,response to angiotensin,self proteolysis	GlyGly (K)
Scram +TB / scr poly mock	D6RFB6_K16_M1	Alkbh4	0.387427	0.387427	0.0504544	0.187967	0.124062	D3Z7X9;D6RFB6;F7B4H2;Q9D8F1	12	D3Z7X9_MOUSE;D6RFB6_MOUSE;F7B4H2_MOUSE;ALKB4_MOUSE	Alpha-ketoglutarate-dependent dioxygenase alkB homolog 4 (Fragment);Alpha-ketoglutarate-dependent dioxygenase alkB homolog 4;Alpha-ketoglutarate-dependent dioxygenase alkB homolog 4 (Fragment);Alpha-ketoglutarate-dependent dioxygenase alkB homolog 4	2	30.8059	1.30806	Scram +TB	scr poly mock	0.466177	demethylation;;demethylation;actomyosin structure organization,chromatin organization,cleavage furrow ingression,DNA demethylation,oxidative demethylation,protein demethylation,regulation of chromatin organization	GlyGly (K)
Scram +TB / scr poly mock	P37040_K664_M1	Por	0.225048	0.225048	0.0504354	0.186817	0.124062	E9PVT9;E9Q997;F6R7H8;P37040;Q05DV1	12	E9PVT9_MOUSE;E9Q997_MOUSE;F6R7H8_MOUSE;NCPR_MOUSE;Q05DV1_MOUSE	NADPH--cytochrome P450 reductase (Fragment);NADPH--cytochrome P450 reductase (Fragment);NADPH--cytochrome P450 reductase (Fragment);NADPH--cytochrome P450 reductase;NADPH--cytochrome P450 reductase	45	16.8816	1.16882	Scram +TB	scr poly mock	0.537108	oxidation-reduction process;;;carnitine metabolic process,cellular organofluorine metabolic process,cellular response to follicle-stimulating hormone stimulus,cellular response to peptide hormone stimulus,demethylation,fatty acid oxidation,flavonoid metabolic process,internal peptidyl-lysine acetylation,negative regulation of apoptotic process,negative regulation of cysteine-type endopeptidase activity involved in apoptotic process,negative regulation of lipase activity,nitrate catabolic process,nitric oxide catabolic process,oxidation-reduction process,positive regulation of cholesterol biosynthetic process,positive regulation of chondrocyte differentiation,positive regulation of monooxygenase activity,positive regulation of smoothened signaling pathway,positive regulation of steroid hormone biosynthetic process,regulation of cholesterol metabolic process,regulation of growth plate cartilage chondrocyte proliferation,response to drug,response to hormone,response to nutrient;	GlyGly (K)
Scram +TB / scr poly mock	A0A3B2W7J8_K1582_M1	Plec	-1.91745	1.91745	0.0504352	0.351586	0.124062	A0A0B4J1M3;A0A0B4J1M7;A0A0R4J218;A0A0R4J221;A0A0R4J223;A0A3B2W7J8;E9PW24;E9Q3W4;E9Q9J6;Q9QXS1	12	A0A0B4J1M3_MOUSE;A0A0B4J1M7_MOUSE;A0A0R4J218_MOUSE;A0A0R4J221_MOUSE;A0A0R4J223_MOUSE;A0A3B2W7J8_MOUSE;E9PW24_MOUSE;E9Q3W4_MOUSE;E9Q9J6_MOUSE;PLEC_MOUSE	Plectin (Fragment);Plectin (Fragment);Plectin (Fragment);Plectin (Fragment);Plectin (Fragment);Plectin (Fragment);Plectin (Fragment);Plectin;Plectin (Fragment);Plectin	167	-73.5278	0.264722	Scram +TB	scr poly mock	-1.15339	intermediate filament cytoskeleton organization;intermediate filament cytoskeleton organization;intermediate filament cytoskeleton organization;intermediate filament cytoskeleton organization;intermediate filament cytoskeleton organization;intermediate filament cytoskeleton organization;intermediate filament cytoskeleton organization;intermediate filament cytoskeleton organization;intermediate filament cytoskeleton organization;hemidesmosome assembly,intermediate filament cytoskeleton organization,response to nutrient,wound healing	GlyGly (K)
Scram +TB / scr poly mock	A0A571BG95_K915_M1	Abr	0.990653	0.990653	0.0503925	0.384913	0.124041	A0A571BG95;E9PUE7;H3BJY3;H3BKT3;H3BKV6;H3BL84;Q5SSL4	12	A0A571BG95_MOUSE;E9PUE7_MOUSE;H3BJY3_MOUSE;H3BKT3_MOUSE;H3BKV6_MOUSE;H3BL84_MOUSE;ABR_MOUSE	Active breakpoint cluster region-related protein;Active breakpoint cluster region-related protein;Active breakpoint cluster region-related protein (Fragment);Active breakpoint cluster region-related protein (Fragment);Active breakpoint cluster region-related protein (Fragment);Active breakpoint cluster region-related protein (Fragment);Active breakpoint cluster region-related protein	56	98.7084	1.98708	Scram +TB	scr poly mock	1.08249	intracellular signal transduction;intracellular signal transduction;;;;;actin cytoskeleton organization,activation of GTPase activity,brain development,inner ear morphogenesis,intracellular signal transduction,modulation of synaptic transmission,negative regulation of blood vessel remodeling,negative regulation of cell migration,negative regulation of cellular extravasation,negative regulation of inflammatory response,negative regulation of neutrophil degranulation,neuromuscular process controlling balance,positive regulation of phagocytosis,regulation of vascular permeability,response to lipopolysaccharide	GlyGly (K)
Scram +TB / scr poly mock	F6XD87_K94_M1	Wdr81	0.205564	0.205564	0.0503869	0.43526	0.12404	F6XD87;K4DI77;Q5ND34	12	F6XD87_MOUSE;K4DI77_MOUSE;WDR81_MOUSE	WD repeat-containing protein 81 (Fragment);WD repeat-containing protein 81 (Fragment);WD repeat-containing protein 81	58	15.3137	1.15314	Scram +TB	scr poly mock	1.05029	;;aggrephagy,early endosome to late endosome transport,mitochondrion organization,negative regulation of phosphatase activity,protein stabilization,regulation of phosphatidylinositol 3-kinase activity,ubiquitin-dependent protein catabolic process	GlyGly (K)
Scram +TB / scr poly mock	Q80YW0_K318_M1	Cyth4	0.950644	0.950644	0.0503786	0.374511	0.124025	A0A2R8VHE0;A0A2R8VHU9;A0A2R8VI37;A0A2R8VK10;A0A2R8VKC6;A0A2R8VKE8;A0A2R8W712;Q80YW0	12	A0A2R8VHE0_MOUSE;A0A2R8VHU9_MOUSE;A0A2R8VI37_MOUSE;A0A2R8VK10_MOUSE;A0A2R8VKC6_MOUSE;A0A2R8VKE8_MOUSE;A0A2R8W712_MOUSE;CYH4_MOUSE	Cytohesin-4;Cytohesin-4 (Fragment);Cytohesin-4;Cytohesin-4;Cytohesin-4;Cytohesin-4 (Fragment);Cytohesin-4;Cytohesin-4	22	93.2736	1.93274	Scram +TB	scr poly mock	0.956263	;;regulation of ARF protein signal transduction;;;;;regulation of ARF protein signal transduction	GlyGly (K)
Scram +TB / scr poly mock	Q8BYI6_K375_M1	Lpcat2	0.839698	0.839698	0.0503589	0.359567	0.124009	Q8BYI6	12	PCAT2_MOUSE	Lysophosphatidylcholine acyltransferase 2	19	78.9675	1.78967	Scram +TB	scr poly mock	0.851234	membrane organization,phosphatidylcholine acyl-chain remodeling,platelet activating factor biosynthetic process	GlyGly (K)
Scram +TB / scr poly mock	A0A0N4SW65_K6_M1	Cmas	-0.689958	0.689958	0.05036	0.239884	0.124009	A0A0N4SW65;A0A0N4SWC3;A0A0R4J0B4;Q99KK2	12	A0A0N4SW65_MOUSE;A0A0N4SWC3_MOUSE;A0A0R4J0B4_MOUSE;NEUA_MOUSE	N-acylneuraminate cytidylyltransferase;N-acylneuraminate cytidylyltransferase (Fragment);N-acylneuraminate cytidylyltransferase;N-acylneuraminate cytidylyltransferase	15	-38.0128	0.619872	Scram +TB	scr poly mock	-0.559149	;;N-acetylneuraminate metabolic process;CMP-N-acetylneuraminate biosynthetic process,N-acetylneuraminate metabolic process	GlyGly (K)
Scram +TB / scr poly mock	Q8BZ20_K182_M1	Parp12	2.20966	2.20966	0.0503447	0.855119	0.123995	Q8BZ20	12	PAR12_MOUSE	Protein mono-ADP-ribosyltransferase PARP12	38	362.567	4.62567	Scram +TB	scr poly mock	2.36244	protein auto-ADP-ribosylation,protein mono-ADP-ribosylation	GlyGly (K)
Scram +TB / scr poly mock	A2AS03_K1489_M1	Helz2	1.34942	1.34942	0.0503349	0.31674	0.123995	A2AS03;A2AS05;E9QAM5	12	A2AS03_MOUSE;A2AS05_MOUSE;HELZ2_MOUSE	Helicase with zinc finger domain 2	119	154.81	2.5481	Scram +TB	scr poly mock	0.871013	;;nuclear-transcribed mRNA catabolic process, nonsense-mediated decay,positive regulation of transcription from RNA polymerase II promoter	GlyGly (K)
Scram +TB / scr poly mock	G3UXS8_K16_M1	Ifi206	1.70088	1.70088	0.0503231	0.492161	0.123979	G3UXS8;G3UZV2	12	G3UXS8_MOUSE;G3UZV2_MOUSE	Interferon-activated gene 206	3	225.1	3.251	Scram +TB	scr poly mock	1.35599	activation of innate immune response,cellular response to interferon-beta;activation of innate immune response,cellular response to interferon-beta	GlyGly (K)
Scram +TB / scr poly mock	E9PUM3_K202_M1	Pygm	-0.424666	0.424666	0.0503225	0.168534	0.123979	E9PUM3;Q9WUB3	12	E9PUM3_MOUSE;PYGM_MOUSE	Alpha-1,4 glucan phosphorylase;Glycogen phosphorylase, muscle form	16	-25.4989	0.745011	Scram +TB	scr poly mock	-0.390035	glycogen metabolic process;cellular calcium ion homeostasis,glycogen catabolic process,glycogen metabolic process,response to cAMP,response to hypoxia,response to organic substance	GlyGly (K)
Scram +TB / scr poly mock	A0A1L1SS60_K193_M1	Ano10	-1.08273	1.08273	0.0503148	0.409213	0.123975	A0A1L1SR14;A0A1L1SRJ0;A0A1L1SS60;A0A1L1SV36;Q8BH79	12	A0A1L1SR14_MOUSE;A0A1L1SRJ0_MOUSE;A0A1L1SS60_MOUSE;A0A1L1SV36_MOUSE;ANO10_MOUSE	Anoctamin-10;Anoctamin-10 (Fragment);Anoctamin;Anoctamin (Fragment);Anoctamin-10	14	-52.7866	0.472134	Scram +TB	scr poly mock	-1.02235	;;;;cation transport,chloride transport,transmembrane transport	GlyGly (K)
Scram +TB / scr poly mock	Q07174_K345_M1	Map3k8	0.0861629	0.0861629	0.0503046	0.452192	0.123966	G3UWY2;Q07174	12	G3UWY2_MOUSE;M3K8_MOUSE	Mitogen-activated protein kinase kinase kinase 8	12	6.15431	1.06154	Scram +TB	scr poly mock	1.50158	;cell cycle,immune system process	GlyGly (K)
Scram +TB / scr poly mock	Q8BN21_K130_M1	Vrk2	1.81145	1.81145	0.0502945	0.516143	0.123962	Q5SP86;Q8BN21	12	Q5SP86_MOUSE;VRK2_MOUSE	Serine/threonine-protein kinase VRK2 (Fragment);Serine/threonine-protein kinase VRK2	22	250.995	3.50995	Scram +TB	scr poly mock	1.62901	;cellular response to oxidative stress,peptidyl-serine phosphorylation,protein autophosphorylation,protein phosphorylation,regulation of interleukin-1-mediated signaling pathway,regulation of MAPK cascade	GlyGly (K)
Scram +TB / scr poly mock	Q6PFX9_K1013_M1	Tnks	0.69508	0.69508	0.0502972	0.267192	0.123962	A0A1B0GRH5;A0A1B0GRK1;Q6PFX9	12	A0A1B0GRH5_MOUSE;A0A1B0GRK1_MOUSE;TNKS1_MOUSE	Poly [ADP-ribose] polymerase tankyrase-1 (Fragment);Poly [ADP-ribose] polymerase (Fragment);Poly [ADP-ribose] polymerase tankyrase-1	29	61.8975	1.61897	Scram +TB	scr poly mock	0.793714	positive regulation of telomere maintenance via telomerase,spindle assembly,Wnt signaling pathway;positive regulation of telomere maintenance via telomerase,spindle assembly,Wnt signaling pathway;cell division,cellular response to nutrient,mRNA transport,negative regulation of maintenance of mitotic sister chromatid cohesion, telomeric,negative regulation of telomere maintenance via telomere lengthening,negative regulation of telomeric DNA binding,peptidyl-serine phosphorylation,peptidyl-threonine phosphorylation,positive regulation of canonical Wnt signaling pathway,positive regulation of telomerase activity,positive regulation of telomere capping,positive regulation of telomere maintenance via telomerase,positive regulation of transcription from RNA polymerase II promoter,protein ADP-ribosylation,protein auto-ADP-ribosylation,protein localization to chromosome, telomeric region,protein poly-ADP-ribosylation,protein polyubiquitination,protein transport,spindle assembly,Wnt signaling pathway	GlyGly (K)
Scram +TB / scr poly mock	F7AYX1_K84_M1	Chka	0.642515	0.642515	0.0502993	0.31898	0.123962	D6RG40;F6S062;F7AYX1;O54804;Q5J2U5	12	D6RG40_MOUSE;F6S062_MOUSE;F7AYX1_MOUSE;CHKA_MOUSE;Q5J2U5_MOUSE	Choline kinase alpha;Choline kinase alpha (Fragment);Choline kinase alpha (Fragment);Choline kinase alpha;Choline kinase alpha	4	56.1048	1.56105	Scram +TB	scr poly mock	1.01017	;;;choline metabolic process,ethanolamine metabolic process,phosphatidylcholine biosynthetic process,phosphatidylethanolamine biosynthetic process,response to 3-methylcholanthrene,response to toxic substance;	GlyGly (K)
Scram +TB / scr poly mock	Q793I8_K40_M1	Tifa	0.919547	0.919547	0.0502247	0.314915	0.123934	Q793I8	12	TIFA_MOUSE	TRAF-interacting protein with FHA domain-containing protein A	13	89.1522	1.89152	Scram +TB	scr poly mock	0.890538	cytoplasmic pattern recognition receptor signaling pathway,I-kappaB kinase/NF-kappaB signaling,innate immune response,positive regulation of I-kappaB kinase/NF-kappaB signaling,protein homooligomerization	GlyGly (K)
Scram +TB / scr poly mock	A2AN98_K46_M1	Sec23b	0.383574	0.383574	0.0502599	0.259199	0.123934	A2AN97;A2AN98;A2AN99;A2ANA0;Q9D662	12	A2AN97_MOUSE;A2AN98_MOUSE;A2AN99_MOUSE;A2ANA0_MOUSE;SC23B_MOUSE	Protein transport protein SEC23 (Fragment);Protein transport protein SEC23 (Fragment);Protein transport protein SEC23 (Fragment);Protein transport protein SEC23 (Fragment);Protein transport protein Sec23B	26	30.457	1.30457	Scram +TB	scr poly mock	0.640848	protein transport,vesicle-mediated transport;ER to Golgi vesicle-mediated transport,intracellular protein transport;ER to Golgi vesicle-mediated transport,intracellular protein transport;ER to Golgi vesicle-mediated transport,intracellular protein transport;cargo loading into COPII-coated vesicle,intracellular protein transport	GlyGly (K)
Scram +TB / scr poly mock	Q9D8U6_K140_M1	Mcemp1	-0.878296	0.878296	0.050242	0.320447	0.123934	Q9D8U6	12	MCEM1_MOUSE	Mast cell-expressed membrane protein 1	6	-45.5991	0.544009	Scram +TB	scr poly mock	-0.798905		GlyGly (K)
Scram +TB / scr poly mock	A0A087WNV6_K556_M1	Xrn1	1.59504	1.59504	0.0502015	0.636931	0.123922	A0A087WNV6;A0A087WQ18;A0A087WQN7;F8VQ87;P97789	12	A0A087WNV6_MOUSE;A0A087WQ18_MOUSE;A0A087WQN7_MOUSE;F8VQ87_MOUSE;XRN1_MOUSE	5'-3' exoribonuclease 1;5'-3' exoribonuclease 1 (Fragment);5'-3' exoribonuclease 1;5'-3' exoribonuclease 1;5'-3' exoribonuclease 1	34	202.104	3.02104	Scram +TB	scr poly mock	1.6746	nuclear-transcribed mRNA catabolic process;nuclear-transcribed mRNA catabolic process;nuclear-transcribed mRNA catabolic process;cellular response to cycloheximide,cellular response to puromycin,histone mRNA catabolic process,negative regulation of translation,nuclear mRNA surveillance,response to testosterone,rRNA catabolic process;cell aging,histone mRNA catabolic process,meiotic cell cycle,negative regulation of translation,nuclear mRNA surveillance,nuclear-transcribed mRNA catabolic process,RNA phosphodiester bond hydrolysis, exonucleolytic,RNA processing,rRNA catabolic process,telomere maintenance	GlyGly (K)
Scram +TB / scr poly mock	Q9ES52_K744_M1	Inpp5d	0.273138	0.273138	0.0501894	0.25506	0.123916	E9Q752;F7BZA7;Q9ES52	12	E9Q752_MOUSE;F7BZA7_MOUSE;SHIP1_MOUSE	Phosphatidylinositol 3,4,5-trisphosphate 5-phosphatase 1 (Fragment);Phosphatidylinositol 3,4,5-trisphosphate 5-phosphatase 1 (Fragment);Phosphatidylinositol 3,4,5-trisphosphate 5-phosphatase 1	55	20.8433	1.20843	Scram +TB	scr poly mock	0.683842	;;apoptotic process,determination of adult lifespan,immunoglobulin mediated immune response,intracellular signal transduction,negative regulation of B cell activation,negative regulation of B cell proliferation,negative regulation of bone resorption,negative regulation of cell proliferation,negative regulation of granulocyte differentiation,negative regulation of immune response,negative regulation of interleukin-6 production,negative regulation of monocyte differentiation,negative regulation of neutrophil differentiation,negative regulation of osteoclast differentiation,negative regulation of signal transduction,phosphatidylinositol dephosphorylation,positive regulation of apoptotic process,positive regulation of B cell differentiation,positive regulation of erythrocyte differentiation,positive regulation of lymphocyte differentiation	GlyGly (K)
Scram +TB / scr poly mock	B2RQC6_K795_M1	Cad	1.5898	1.5898	0.0501821	0.63169	0.123903	B2RQC6;E9QAI5;E9QAT6;F6S3Z3;G3UWN2	12	PYR1_MOUSE;E9QAI5_MOUSE;E9QAT6_MOUSE;F6S3Z3_MOUSE;G3UWN2_MOUSE	CAD protein;CAD protein;CAD protein;CAD protein (Fragment);CAD protein	59	201.007	3.01007	Scram +TB	scr poly mock	1.84846	'de novo' pyrimidine nucleobase biosynthetic process,'de novo' UMP biosynthetic process,animal organ regeneration,cellular response to drug,cellular response to epidermal growth factor stimulus,citrulline biosynthetic process,drug metabolic process,female pregnancy,glutamine metabolic process,heart development,lactation,liver development,nitrogen compound metabolic process,peptidyl-threonine phosphorylation,protein autophosphorylation,response to amine,response to caffeine,response to cortisol,response to insulin,response to starvation,response to testosterone,UTP biosynthetic process;'de novo' pyrimidine nucleobase biosynthetic process,'de novo' UMP biosynthetic process,glutamine metabolic process;'de novo' pyrimidine nucleobase biosynthetic process,glutamine metabolic process;;'de novo' pyrimidine nucleobase biosynthetic process,glutamine metabolic process	GlyGly (K)
Scram +TB / scr poly mock	Q3TQ29_K708_M1	Pum2	0.851243	0.851243	0.0501752	0.301205	0.123903	E9PW51;E9Q0P1;E9Q4Q6;E9Q765;F6YD01;F7A034;Q3TQ29;Q3UR91;Q80U58	12	E9PW51_MOUSE;E9Q0P1_MOUSE;E9Q4Q6_MOUSE;E9Q765_MOUSE;F6YD01_MOUSE;F7A034_MOUSE;Q3TQ29_MOUSE;Q3UR91_MOUSE;PUM2_MOUSE	Pumilio homolog 2 (Fragment);Pumilio homolog 2;Pumilio homolog 2 (Fragment);Pumilio homolog 2 (Fragment);Pumilio homolog 2 (Fragment);Pumilio homolog 2 (Fragment);Pumilio homolog 2;Pumilio homolog 2;Pumilio homolog 2	12	80.4055	1.80405	Scram +TB	scr poly mock	0.814599	;;;;;;;;positive regulation of gene silencing by miRNA,positive regulation of RIG-I signaling pathway,posttranscriptional regulation of gene expression,production of miRNAs involved in gene silencing by miRNA,regulation of chromosome segregation,regulation of mRNA stability,regulation of translation,stress granule assembly	GlyGly (K)
Scram +TB / scr poly mock	Q5S006_K184_M1	Lrrk2	0.683815	0.683815	0.0501602	0.276855	0.123903	Q5S006	12	LRRK2_MOUSE	Leucine-rich repeat serine/threonine-protein kinase 2	37	60.6382	1.60638	Scram +TB	scr poly mock	0.740498	activation of MAPK activity,activation of MAPKK activity,autophagy,calcium-mediated signaling,cellular protein localization,cellular response to dopamine,cellular response to manganese ion,cellular response to organic cyclic compound,cellular response to oxidative stress,cellular response to starvation,determination of adult lifespan,endocytosis,endoplasmic reticulum organization,excitatory postsynaptic potential,exploration behavior,Golgi organization,GTP metabolic process,intracellular distribution of mitochondria,intracellular signal transduction,locomotory exploration behavior,lysosome organization,MAPK cascade,mitochondrion localization,mitochondrion organization,negative regulation of autophagosome assembly,negative regulation of endoplasmic reticulum stress-induced intrinsic apoptotic signaling pathway,negative regulation of excitatory postsynaptic potential,negative regulation of GTPase activity,negative regulation of hydrogen peroxide-induced cell death,negative regulation of macroautophagy,negative regulation of neuron death,negative regulation of neuron projection development,negative regulation of protein binding,negative regulation of protein phosphorylation,negative regulation of protein processing,negative regulation of protein targeting to mitochondrion,negative regulation of thioredoxin peroxidase activity by peptidyl-threonine phosphorylation,neuromuscular junction development,neuron death,neuron projection arborization,neuron projection morphogenesis,olfactory bulb development,peptidyl-serine phosphorylation,peptidyl-threonine phosphorylation,phosphorylation,positive regulation of autophagy,positive regulation of canonical Wnt signaling pathway,positive regulation of dopamine receptor signaling pathway,positive regulation of histone deacetylase activity,positive regulation of microglial cell activation,positive regulation of nitric-oxide synthase biosynthetic process,positive regulation of programmed cell death,positive regulation of proteasomal ubiquitin-dependent protein catabolic process,positive regulation of protein autoubiquitination,positive regulation of protein binding,positive regulation of protein phosphorylation,positive regulation of protein ubiquitination,positive regulation of synaptic vesicle endocytosis,positive regulation of tumor necrosis factor secretion,protein autophosphorylation,protein import into nucleus,protein localization to endoplasmic reticulum exit site,protein phosphorylation,reactive oxygen species metabolic process,regulation of autophagy,regulation of branching morphogenesis of a nerve,regulation of CAMKK-AMPK signaling cascade,regulation of canonical Wnt signaling pathway,regulation of dendritic spine morphogenesis,regulation of dopamine receptor signaling pathway,regulation of ER to Golgi vesicle-mediated transport,regulation of gene expression,regulation of kidney size,regulation of locomotion,regulation of lysosomal lumen pH,regulation of membrane potential,regulation of mitochondrial depolarization,regulation of neuroblast proliferation,regulation of neuron death,regulation of neuron maturation,regulation of protein kinase A signaling,regulation of protein stability,regulation of retrograde transport, endosome to Golgi,regulation of synaptic transmission, glutamatergic,regulation of synaptic vesicle exocytosis,regulation of synaptic vesicle transport,response to oxidative stress,signal transduction,spermatogenesis,striatum development,synaptic vesicle recycling,tangential migration from the subventricular zone to the olfactory bulb,Wnt signalosome assembly	GlyGly (K)
Scram +TB / scr poly mock	F7D3W5_K302_M1	Gm45837;Pde2a;Pde2a;Pde2a;Pde2a;Pde2a	0.93942	0.93942	0.0501473	0.475351	0.123897	F7D3W5;A0A1B0GRJ9;A0A1B0GSC8;A0A1B0GT58;Q5PR72;Q922S4	12	F7D3W5_MOUSE;A0A1B0GRJ9_MOUSE;A0A1B0GSC8_MOUSE;A0A1B0GT58_MOUSE;Q5PR72_MOUSE;PDE2A_MOUSE	Phosphodiesterase;Phosphodiesterase;cGMP-dependent 3',5'-cyclic phosphodiesterase;cGMP-dependent 3',5'-cyclic phosphodiesterase;Phosphodiesterase;cGMP-dependent 3',5'-cyclic phosphodiesterase	14	91.7757	1.91776	Scram +TB	scr poly mock	1.40269	cAMP-mediated signaling,cGMP catabolic process,cGMP-mediated signaling,negative regulation of cAMP-mediated signaling,negative regulation of cGMP-mediated signaling,positive regulation of gene expression,regulation of mitochondrion organization;signal transduction;;;signal transduction;adenylate cyclase-inhibiting G-protein coupled receptor signaling pathway,aorta development,cAMP-mediated signaling,cardiac septum development,cellular response to 2,3,7,8-tetrachlorodibenzodioxine,cellular response to cAMP,cellular response to cGMP,cellular response to drug,cellular response to granulocyte macrophage colony-stimulating factor stimulus,cellular response to lipopolysaccharide,cellular response to macrophage colony-stimulating factor stimulus,cellular response to mechanical stimulus,cGMP catabolic process,cGMP-mediated signaling,coronary vasculature development,establishment of endothelial barrier,heart development,heart valve development,negative regulation of cAMP-mediated signaling,negative regulation of cell death,negative regulation of cGMP-mediated signaling,negative regulation of oxidative phosphorylation,negative regulation of transcription from RNA polymerase II promoter,negative regulation of vascular permeability,positive regulation of gene expression,positive regulation of inflammatory response,positive regulation of vascular permeability,regulation of mitochondrion organization,regulation of nitric oxide mediated signal transduction,ventricular septum development	GlyGly (K)
Scram +TB / scr poly mock	P80314_K204_M1	Cct2	0.932551	0.932551	0.0501437	0.371723	0.123897	A0A1W2P6Q3;A0A1W2P7B7;A0A1W2P828;A0A1W2P871;A0A1W2P8B6;P80314	12	A0A1W2P6Q3_MOUSE;A0A1W2P7B7_MOUSE;A0A1W2P828_MOUSE;A0A1W2P871_MOUSE;A0A1W2P8B6_MOUSE;TCPB_MOUSE	T-complex protein 1 subunit beta;T-complex protein 1 subunit beta (Fragment);T-complex protein 1 subunit beta (Fragment);T-complex protein 1 subunit beta (Fragment);T-complex protein 1 subunit beta (Fragment);T-complex protein 1 subunit beta	40	90.8648	1.90865	Scram +TB	scr poly mock	1.26998	protein folding;protein folding;protein folding;protein folding;protein folding;binding of sperm to zona pellucida,chaperone-mediated protein complex assembly,chaperone mediated protein folding independent of cofactor,positive regulation of establishment of protein localization to telomere,positive regulation of telomerase activity,positive regulation of telomerase RNA localization to Cajal body,positive regulation of telomere maintenance via telomerase,protein stabilization,scaRNA localization to Cajal body,toxin transport	GlyGly (K)
Scram +TB / scr poly mock	A0A2R8VHN4_K34_M1	Rpl3	0.800213	0.800213	0.0501309	0.268166	0.123888	A0A087WNS0;A0A087WQK0;A0A2R8VHN4;P27659	12	A0A087WNS0_MOUSE;A0A087WQK0_MOUSE;A0A2R8VHN4_MOUSE;RL3_MOUSE	60S ribosomal protein L3;60S ribosomal protein L3 (Fragment);60S ribosomal protein L3 (Fragment);60S ribosomal protein L3	27	74.1358	1.74136	Scram +TB	scr poly mock	0.737387	translation;translation;translation;cellular response to interleukin-4,ribosomal large subunit assembly,translation	GlyGly (K)
Scram +TB / scr poly mock	Q9D1R2_K56_M1	Kti12	-0.151354	0.151354	0.0501238	0.154364	0.123882	Q9D1R2	12	KTI12_MOUSE	Protein KTI12 homolog	2	-9.9595	0.900405	Scram +TB	scr poly mock	0.406461	regulation of transcription from RNA polymerase II promoter,tRNA wobble uridine modification	GlyGly (K)
Scram +TB / scr poly mock	Q922Q8_K126_M1	Lrrc59	0.632728	0.632728	0.0501135	0.276006	0.123867	Q922Q8	12	LRC59_MOUSE	Leucine-rich repeat-containing protein 59	15	55.0494	1.55049	Scram +TB	scr poly mock	0.734033		GlyGly (K)
Scram +TB / scr poly mock	A0A1Y7VL71_K126_M1	Actr10	0.518945	0.518945	0.0501072	0.277849	0.123859	A0A1Y7VL71;A0A1Y7VM21;Q9QZB7	12	A0A1Y7VL71_MOUSE;A0A1Y7VM21_MOUSE;ARP10_MOUSE	Actin-related protein 10 (Fragment);Actin-related protein 10;Actin-related protein 10	11	43.2907	1.43291	Scram +TB	scr poly mock	0.710168	;;microtubule-based movement,retrograde axonal transport of mitochondrion	GlyGly (K)
Scram +TB / scr poly mock	Q5SSE9_K4699_M1	Abca13	-0.296534	0.296534	0.0500897	0.221131	0.123832	A2AAW4;Q5SSE9	12	A2AAW4_MOUSE;ABCAD_MOUSE	ATP-binding cassette sub-family A member 13 (Fragment);ATP-binding cassette sub-family A member 13	11	-18.5794	0.814206	Scram +TB	scr poly mock	-0.535243	;lipid transport	GlyGly (K)
Scram +TB / scr poly mock	Q99MP8_K380_M1	Brap	-1.7432	1.7432	0.0500867	0.576316	0.123828	A0A0G2JF68;A0A0G2JFY1;D6RG84;Q99MP8	12	A0A0G2JF68_MOUSE;A0A0G2JFY1_MOUSE;D6RG84_MOUSE;BRAP_MOUSE	BRCA1-associated protein (Fragment);BRCA1-associated protein (Fragment);BRCA1-associated protein;BRCA1-associated protein	13	-70.1295	0.298705	Scram +TB	scr poly mock	-1.43783	;;;MAPK cascade,negative regulation of signal transduction,Ras protein signal transduction	GlyGly (K)
Scram +TB / scr poly mock	Q9Z204_K224_M1	Hnrnpc	-0.622156	0.622156	0.0500724	0.21711	0.123816	A0A2I3BQH3;A0A2I3BQW7;A0A2I3BRM6;Q9Z204	12	A0A2I3BQH3_MOUSE;A0A2I3BQW7_MOUSE;A0A2I3BRM6_MOUSE;HNRPC_MOUSE	Heterogeneous nuclear ribonucleoproteins C1/C2 (Fragment);Heterogeneous nuclear ribonucleoproteins C1/C2 (Fragment);Heterogeneous nuclear ribonucleoproteins C1/C2 (Fragment);Heterogeneous nuclear ribonucleoproteins C1/C2	16	-35.0301	0.649699	Scram +TB	scr poly mock	-0.518196	;;;3'-UTR-mediated mRNA stabilization,mRNA splicing, via spliceosome,negative regulation of mRNA modification,negative regulation of telomere maintenance via telomerase	GlyGly (K)
Scram +TB / scr poly mock	Q3USX5_K202_M1	Irak4	0.142478	0.142478	0.0500571	0.219984	0.123791	Q3USX5;Q8R4K2	12	Q3USX5_MOUSE;IRAK4_MOUSE	Interleukin-1 receptor-associated kinase 4	9	10.38	1.1038	Scram +TB	scr poly mock	0.654235	innate immune response,signal transduction;cytokine-mediated signaling pathway,cytokine production,innate immune response,intracellular signal transduction,JNK cascade,neutrophil mediated immunity,neutrophil migration,positive regulation of I-kappaB kinase/NF-kappaB signaling,positive regulation of smooth muscle cell proliferation	GlyGly (K)
Scram +TB / scr poly mock	Q9EPK2_K265_M1	Rp2	0.413423	0.413423	0.0500359	0.157102	0.123774	Q9EPK2	12	XRP2_MOUSE	Protein XRP2	15	33.1842	1.33184	Scram +TB	scr poly mock	0.410329	cell morphogenesis,post-Golgi vesicle-mediated transport,protein transport	GlyGly (K)
Scram +TB / scr poly mock	Q61730_K460_M1	Il1rap	1.18207	1.18207	0.0500095	0.410677	0.123724	E9Q6I2;G3UY13;G3XA78;Q61730	12	E9Q6I2_MOUSE;G3UY13_MOUSE;G3XA78_MOUSE;IL1AP_MOUSE	Interleukin-1 receptor accessory protein;Interleukin-1 receptor accessory protein;Interleukin-1 receptor accessory protein (Fragment);Interleukin-1 receptor accessory protein	10	126.902	2.26902	Scram +TB	scr poly mock	1.14515	;;;cytokine-mediated signaling pathway,inflammatory response,innate immune response,interleukin-2 production,interleukin-33-mediated signaling pathway,interleukin-4 production,positive regulation of dendrite development,positive regulation of interleukin-13 production,positive regulation of interleukin-5 production,positive regulation of interleukin-6 production,positive regulation of NF-kappaB transcription factor activity,positive regulation of synapse assembly,regulation of postsynaptic density assembly,regulation of presynapse assembly,synaptic membrane adhesion,trans-synaptic signaling by trans-synaptic complex	GlyGly (K)
Scram +TB / scr poly mock	E9PV93_K136_M1	Ly9	0.899184	0.899184	0.04999	0.313498	0.123715	E9PV93;E9PX73;M0QWN5;Q01965	12	E9PV93_MOUSE;E9PX73_MOUSE;M0QWN5_MOUSE;LY9_MOUSE	T-lymphocyte surface antigen Ly-9	25	86.501	1.86501	Scram +TB	scr poly mock	0.956159	;;;cell adhesion,innate immune response,positive regulation of interleukin-17 production,T-helper 17 cell lineage commitment	GlyGly (K)
Scram +TB / scr poly mock	Q8JZK9_K400_M1	Hmgcs1	0.865062	0.865062	0.0499893	0.374743	0.123715	A0A286YDE3;Q8JZK9	12	A0A286YDE3_MOUSE;HMCS1_MOUSE	Hydroxymethylglutaryl-CoA synthase, cytoplasmic (Fragment);Hydroxymethylglutaryl-CoA synthase, cytoplasmic	20	82.1418	1.82142	Scram +TB	scr poly mock	1.09699	;acetyl-CoA metabolic process,brain development,cellular response to cholesterol,cellular response to follicle-stimulating hormone stimulus,cellular response to low-density lipoprotein particle stimulus,cholesterol biosynthetic process,farnesyl diphosphate biosynthetic process, mevalonate pathway,liver development,male gonad development,response to drug,response to low light intensity stimulus,response to purine-containing compound,response to tellurium ion,response to vitamin E	GlyGly (K)
Scram +TB / scr poly mock	B1AXW3_K68_M2	Akr1a1	0.840294	0.840294	0.049995	0.369462	0.123715	B1AXW3;Q9JII6	12	B1AXW3_MOUSE;AK1A1_MOUSE	Aldo-keto reductase family 1 member A1 (Fragment);Aldo-keto reductase family 1 member A1	36	79.0415	1.79041	Scram +TB	scr poly mock	0.904417	;aldehyde catabolic process,cellular detoxification of aldehyde,daunorubicin metabolic process,D-glucuronate catabolic process,doxorubicin metabolic process,L-ascorbic acid biosynthetic process	GlyGly (K)
Scram +TB / scr poly mock	A0A1W2P6R7_K94_M1	Scfd1	0.825252	0.825252	0.0499781	0.356033	0.123711	A0A1W2P6R7;Q8BRF7	12	A0A1W2P6R7_MOUSE;SCFD1_MOUSE	Sec1 family domain-containing protein 1 (Fragment);Sec1 family domain-containing protein 1	34	77.1845	1.77184	Scram +TB	scr poly mock	1.02845	vesicle docking involved in exocytosis;cell morphogenesis,ER to Golgi vesicle-mediated transport,intracellular protein transport,negative regulation of autophagosome assembly,post-Golgi vesicle-mediated transport,regulation of ER to Golgi vesicle-mediated transport,regulation of protein transport,response to hypoxia,response to toxic substance,retrograde vesicle-mediated transport, Golgi to ER,toxin transport,vesicle docking involved in exocytosis,vesicle-mediated transport	GlyGly (K)
Scram +TB / scr poly mock	A0A0R4J083_K419_M1	Acadl	0.718917	0.718917	0.0499565	0.250583	0.123694	A0A0R4J083;P51174	12	A0A0R4J083_MOUSE;ACADL_MOUSE	Long-chain-specific acyl-CoA dehydrogenase, mitochondrial;Long-chain specific acyl-CoA dehydrogenase, mitochondrial	11	64.5946	1.64595	Scram +TB	scr poly mock	0.842308	fatty acid beta-oxidation using acyl-CoA dehydrogenase,long-chain fatty acid catabolic process;carnitine catabolic process,carnitine metabolic process, CoA-linked,cellular lipid catabolic process,fatty acid beta-oxidation using acyl-CoA dehydrogenase,fatty acid catabolic process,long-chain fatty acid catabolic process,negative regulation of fatty acid biosynthetic process,negative regulation of fatty acid oxidation,oxidation-reduction process,positive regulation of cold-induced thermogenesis,regulation of cholesterol metabolic process,response to cold,temperature homeostasis	GlyGly (K)
Scram +TB / scr poly mock	P97363_K291_M1	Sptlc2	1.40413	1.40413	0.0499448	0.67534	0.123687	P97363	12	SPTC2_MOUSE	Serine palmitoyltransferase 2	37	164.658	2.64658	Scram +TB	scr poly mock	1.76314	adipose tissue development,ceramide biosynthetic process,positive regulation of lipophagy,sphinganine biosynthetic process,sphingolipid biosynthetic process,sphingomyelin biosynthetic process,sphingosine biosynthetic process	GlyGly (K)
Scram +TB / scr poly mock	O35593_K239_M1	Psmd14	1.41156	1.41156	0.0499028	0.474889	0.123676	O35593	12	PSDE_MOUSE	26S proteasome non-ATPase regulatory subunit 14	23	166.025	2.66025	Scram +TB	scr poly mock	1.24069	double-strand break repair via homologous recombination,double-strand break repair via nonhomologous end joining,proteasome-mediated ubiquitin-dependent protein catabolic process,protein deubiquitination,protein K63-linked deubiquitination,regulation of proteasomal protein catabolic process,response to ethanol	GlyGly (K)
Scram +TB / scr poly mock	D3Z6D3_K63_M1	Use1	0.798193	0.798193	0.0499116	0.333314	0.123676	D3Z6D3;E9Q496;Q9CQ56	12	D3Z6D3_MOUSE;E9Q496_MOUSE;USE1_MOUSE	Vesicle transport protein USE1 (Fragment);Vesicle transport protein USE1;Vesicle transport protein USE1	15	73.8921	1.73892	Scram +TB	scr poly mock	0.927662	protein transport;protein transport;endoplasmic reticulum organization,endoplasmic reticulum tubular network organization,protein transport,regulation of ER to Golgi vesicle-mediated transport,vesicle-mediated transport	GlyGly (K)
Scram +TB / scr poly mock	A0A140LHA5_K104_M1	Ucp2	0.482825	0.482825	0.0499315	0.19122	0.123676	A0A140LHA5;D3YXM5;D3YZE5;D3YZG5;P70406	12	A0A140LHA5_MOUSE;D3YXM5_MOUSE;D3YZE5_MOUSE;D3YZG5_MOUSE;UCP2_MOUSE	Mitochondrial uncoupling protein 2 (Fragment);Mitochondrial uncoupling protein 2 (Fragment);Mitochondrial uncoupling protein 2 (Fragment);Mitochondrial uncoupling protein 2 (Fragment);Mitochondrial uncoupling protein 2	9	39.7478	1.39748	Scram +TB	scr poly mock	0.53938	mitochondrial transport;mitochondrial transport;mitochondrial transport;mitochondrial transport;adaptive thermogenesis,aging,cellular response to amino acid starvation,cellular response to glucose stimulus,cellular response to insulin stimulus,female pregnancy,liver regeneration,mitochondrial transmembrane transport,mitochondrial transport,negative regulation of apoptotic process,negative regulation of insulin secretion involved in cellular response to glucose stimulus,positive regulation of cell death,positive regulation of cold-induced thermogenesis,regulation of mitochondrial membrane potential,response to cold,response to fatty acid,response to hypoxia,response to superoxide	GlyGly (K)
Scram +TB / scr poly mock	P83870_K95_M1	Phf5a	-0.862887	0.862887	0.0499001	0.297177	0.123676	P83870	12	PHF5A_MOUSE	PHD finger-like domain-containing protein 5A	4	-45.0149	0.549851	Scram +TB	scr poly mock	-0.73817	mRNA splicing, via spliceosome,positive regulation of transcription, DNA-templated,stem cell differentiation	GlyGly (K)
Scram +TB / scr poly mock	B1ATS4_K633_M1	Atp2a3	-0.886515	0.886515	0.0499095	0.309929	0.123676	B1ATS4;B1ATS5;E9Q559;Q64518	12	B1ATS4_MOUSE;B1ATS5_MOUSE;E9Q559_MOUSE;AT2A3_MOUSE	Calcium-transporting ATPase;Calcium-transporting ATPase;Calcium-transporting ATPase;Sarcoplasmic/endoplasmic reticulum calcium ATPase 3	19	-45.9081	0.540919	Scram +TB	scr poly mock	-0.75126	;;;activation of cysteine-type endopeptidase activity involved in apoptotic process,calcium ion transmembrane transport,calcium ion transport from cytosol to endoplasmic reticulum,cellular calcium ion homeostasis,endoplasmic reticulum calcium ion homeostasis,intrinsic apoptotic signaling pathway in response to endoplasmic reticulum stress,negative regulation of receptor binding	GlyGly (K)
Scram +TB / scr poly mock	Q61687_K2265_M1	Atrx	1.12639	1.12639	0.0498419	0.496155	0.123596	A0A0G2JED2;A0A0G2JF35;A0A0G2JF42;A0A0G2JFA5;A0A0G2JFG6;A0A0G2JFR8;A0A0G2JGH3;A0A0G2JGR1;A6PWK7;A6PWK8;A6PWK9;A6PWL2;F6RDB7;Q3TA30;Q3UY26;Q61687;Q8C2S3	12	A0A0G2JED2_MOUSE;A0A0G2JF35_MOUSE;A0A0G2JF42_MOUSE;A0A0G2JFA5_MOUSE;A0A0G2JFG6_MOUSE;A0A0G2JFR8_MOUSE;A0A0G2JGH3_MOUSE;A0A0G2JGR1_MOUSE;A6PWK7_MOUSE;A6PWK8_MOUSE;A6PWK9_MOUSE;A6PWL2_MOUSE;F6RDB7_MOUSE;Q3TA30_MOUSE;Q3UY26_MOUSE;ATRX_MOUSE;Q8C2S3_MOUSE	Transcriptional regulator ATRX (Fragment);Transcriptional regulator ATRX (Fragment);Transcriptional regulator ATRX (Fragment);Transcriptional regulator ATRX (Fragment);Transcriptional regulator ATRX (Fragment);Transcriptional regulator ATRX (Fragment);Transcriptional regulator ATRX (Fragment);Transcriptional regulator ATRX (Fragment);Transcriptional regulator ATRX (Fragment);Transcriptional regulator ATRX (Fragment);Transcriptional regulator ATRX (Fragment);Transcriptional regulator ATRX (Fragment);Transcriptional regulator ATRX (Fragment);Transcriptional regulator ATRX;Transcriptional regulator ATRX (Fragment);Transcriptional regulator ATRX;Transcriptional regulator ATRX (Fragment)	38	118.312	2.18312	Scram +TB	scr poly mock	1.25613	;;DNA repair;DNA repair;;;;;DNA repair;DNA repair;;;DNA repair;;DNA repair;cellular response to hydroxyurea,chromatin remodeling,chromosome organization involved in meiotic cell cycle,DNA damage response, signal transduction by p53 class mediator,DNA repair,DNA replication-independent nucleosome assembly,forebrain development,meiotic spindle organization,multicellular organism growth,negative regulation of maintenance of mitotic sister chromatid cohesion, telomeric,negative regulation of telomeric RNA transcription from RNA pol II promoter,nucleosome assembly,positive regulation of nuclear cell cycle DNA replication,positive regulation of telomere maintenance,positive regulation of telomeric RNA transcription from RNA pol II promoter,positive regulation of transcription from RNA polymerase II promoter,post-embryonic forelimb morphogenesis,protein localization to chromosome, telomeric region,regulation of histone H3-K9 trimethylation,replication fork processing,seminiferous tubule development,Sertoli cell development,spermatogenesis;DNA repair	GlyGly (K)
Scram +TB / scr poly mock	A0A171EBL2_K677_M1	Rnf213	3.10949	3.10949	0.0498137	1.17456	0.123577	A0A171EBL2;E9Q555;Q3U0U2	12	A0A171EBL2_MOUSE;RN213_MOUSE;Q3U0U2_MOUSE	E3 ubiquitin-protein ligase RNF213	381	763.077	8.63077	Scram +TB	scr poly mock	3.32673	;angiogenesis,negative regulation of non-canonical Wnt signaling pathway,protein autoubiquitination,protein homooligomerization,protein ubiquitination,sprouting angiogenesis,ubiquitin-dependent protein catabolic process;	GlyGly (K)
Scram +TB / scr poly mock	B1ARB9_K53_M1	Ddx5	1.15607	1.15607	0.0498102	0.385084	0.123577	B1ARB9;B1ARC0;Q61656;Q8BTS0;S4R1E3;S4R1I6	12	B1ARB9_MOUSE;B1ARC0_MOUSE;DDX5_MOUSE;Q8BTS0_MOUSE;S4R1E3_MOUSE;S4R1I6_MOUSE	Probable ATP-dependent RNA helicase DDX5 (Fragment);Probable ATP-dependent RNA helicase DDX5 (Fragment);Probable ATP-dependent RNA helicase DDX5;DEAD (Asp-Glu-Ala-Asp) box polypeptide 5;Probable ATP-dependent RNA helicase DDX5;Probable ATP-dependent RNA helicase DDX5	54	122.85	2.2285	Scram +TB	scr poly mock	1.23075	;;alternative mRNA splicing, via spliceosome,androgen receptor signaling pathway,BMP signaling pathway,circadian rhythm,epithelial to mesenchymal transition,intracellular estrogen receptor signaling pathway,intrinsic apoptotic signaling pathway by p53 class mediator,mRNA transcription,myoblast differentiation,negative regulation of transcription from RNA polymerase II promoter,nuclear-transcribed mRNA catabolic process,positive regulation of DNA damage response, signal transduction by p53 class mediator,positive regulation of production of miRNAs involved in gene silencing by miRNA,positive regulation of transcription, DNA-templated,pri-miRNA transcription from RNA polymerase II promoter,protein import into nucleus,regulation of alternative mRNA splicing, via spliceosome,regulation of androgen receptor signaling pathway,regulation of osteoblast differentiation,regulation of skeletal muscle cell differentiation,regulation of transcription from RNA polymerase II promoter,regulation of viral genome replication;alternative mRNA splicing, via spliceosome,androgen receptor signaling pathway,BMP signaling pathway,epithelial to mesenchymal transition,intracellular estrogen receptor signaling pathway,intrinsic apoptotic signaling pathway by p53 class mediator,mRNA transcription,negative regulation of transcription from RNA polymerase II promoter,nuclear-transcribed mRNA catabolic process,positive regulation of DNA damage response, signal transduction by p53 class mediator,positive regulation of production of miRNAs involved in gene silencing by miRNA,regulation of alternative mRNA splicing, via spliceosome,regulation of androgen receptor signaling pathway,regulation of viral genome replication,rhythmic process;;	GlyGly (K)
Scram +TB / scr poly mock	D3YU28_K101_M2	Stat6	-1.22979	1.22979	0.0497695	0.594952	0.123533	D3YU28;P52633	12	D3YU28_MOUSE;STAT6_MOUSE	Signal transducer and transcription activator 6 (Fragment);Signal transducer and transcription activator 6	28	-57.362	0.42638	Scram +TB	scr poly mock	-1.46842	signal transduction;cellular response to hydrogen peroxide,cellular response to reactive nitrogen species,cytokine-mediated signaling pathway,defense response,JAK-STAT cascade involved in growth hormone signaling pathway,interleukin-4-mediated signaling pathway,mammary gland epithelial cell proliferation,mammary gland morphogenesis,negative regulation of transcription from RNA polymerase II promoter,negative regulation of type 2 immune response,positive regulation of cold-induced thermogenesis,positive regulation of isotype switching to IgE isotypes,positive regulation of transcription from RNA polymerase II promoter,JAK-STAT cascade,regulation of cell proliferation,response to cytokine,response to peptide hormone,signal transduction,T-helper 1 cell lineage commitment	GlyGly (K)
Scram +TB / scr poly mock	E9PZY1_K444_M1	Hps3	0.2519	0.2519	0.0497334	0.156975	0.123478	E9PZY1;Q91VB4	12	E9PZY1_MOUSE;HPS3_MOUSE	Hermansky-Pudlak syndrome 3 protein homolog	16	19.0775	1.19077	Scram +TB	scr poly mock	0.370491	;organelle organization,pigmentation	GlyGly (K)
Scram +TB / scr poly mock	E9QMH1_K12_M1	Apobec3	2.49725	2.49725	0.0497176	0.868947	0.123456	A0A2R8VHT8;A0A2R8VKS7;E9QMH1;H3BJD1;H3BJJ6;H3BKS1;H3BKS5;H3BL97;Q3TI69;Q3U5C5;Q99J72	12	A0A2R8VHT8_MOUSE;A0A2R8VKS7_MOUSE;E9QMH1_MOUSE;H3BJD1_MOUSE;H3BJJ6_MOUSE;H3BKS1_MOUSE;H3BKS5_MOUSE;H3BL97_MOUSE;Q3TI69_MOUSE;Q3U5C5_MOUSE;ABEC3_MOUSE	DNA dC->dU-editing enzyme APOBEC-3 (Fragment);DNA dC->dU-editing enzyme APOBEC-3 (Fragment);DNA dC->dU-editing enzyme APOBEC-3;DNA dC->dU-editing enzyme APOBEC-3 (Fragment);DNA dC->dU-editing enzyme APOBEC-3 (Fragment);DNA dC->dU-editing enzyme APOBEC-3 (Fragment);DNA dC->dU-editing enzyme APOBEC-3;DNA dC->dU-editing enzyme APOBEC-3;DNA dC->dU-editing enzyme APOBEC-3;Apolipoprotein B mRNA editing enzyme, catalytic polypeptide 3;DNA dC->dU-editing enzyme APOBEC-3	21	464.608	5.64608	Scram +TB	scr poly mock	3.02134	;;;;;;;;;;cytidine to uridine editing,defense response to virus,DNA cytosine deamination,DNA demethylation,hematopoietic progenitor cell differentiation,innate immune response,negative regulation of single stranded viral RNA replication via double stranded DNA intermediate,negative regulation of transposition,negative regulation of viral genome replication,regulation of defense response to virus,regulation of viral life cycle	GlyGly (K)
Scram +TB / scr poly mock	Q99LI5_K474_M1	Znf281	1.20227	1.20227	0.0497067	0.327813	0.123456	Q99LI5	12	ZN281_MOUSE	Zinc finger protein 281	6	130.102	2.30102	Scram +TB	scr poly mock	0.875565	embryonic body morphogenesis,negative regulation of gene expression,negative regulation of transcription, DNA-templated,negative regulation of transcription from RNA polymerase II promoter,positive regulation of transcription, DNA-templated,positive regulation of transcription from RNA polymerase II promoter,stem cell differentiation	GlyGly (K)
Scram +TB / scr poly mock	Q8BP67_K131_M1	Rpl24	1.17803	1.17803	0.0497094	0.467455	0.123456	Q8BP67	12	RL24_MOUSE	60S ribosomal protein L24	16	126.268	2.26268	Scram +TB	scr poly mock	1.16234	assembly of large subunit precursor of preribosome,cytoplasmic translation,exit from mitosis,mitotic cell cycle checkpoint,optic nerve development,retina development in camera-type eye,retinal ganglion cell axon guidance,ribosomal large subunit assembly,translation	GlyGly (K)
Scram +TB / scr poly mock	Q8BI22_K140_M1	Cep128	0.891419	0.891419	0.0497102	0.250524	0.123456	F6Q1Q5;F7CIB0;Q8BI22	12	F6Q1Q5_MOUSE;F7CIB0_MOUSE;CE128_MOUSE	Centrosomal protein of 128 kDa (Fragment);Centrosomal protein of 128 kDa (Fragment);Centrosomal protein of 128 kDa	8	85.5	1.855	Scram +TB	scr poly mock	0.724031	;;protein localization	GlyGly (K)
Scram +TB / scr poly mock	P25119_K164_M1	Tnfrsf1b	0.76496	0.76496	0.0497141	0.34252	0.123456	D6RG55;P25119	12	D6RG55_MOUSE;TNR1B_MOUSE	Tumor necrosis factor receptor superfamily member 1B	17	69.9323	1.69932	Scram +TB	scr poly mock	1.03186	;aging,aortic valve development,cell surface receptor signaling pathway,cellular response to growth factor stimulus,cellular response to lipopolysaccharide,extrinsic apoptotic signaling pathway,glial cell-neuron signaling,immune response,inflammatory response,intrinsic apoptotic signaling pathway in response to DNA damage,negative regulation of cardiac muscle hypertrophy,negative regulation of cell death,negative regulation of extracellular matrix constituent secretion,negative regulation of inflammatory response,negative regulation of neuroinflammatory response,negative regulation of neuron death,positive regulation of apoptotic process involved in morphogenesis,positive regulation of membrane protein ectodomain proteolysis,positive regulation of myelination,positive regulation of oligodendrocyte differentiation,pulmonary valve development,regulation of cytokine production involved in immune response,regulation of myelination,regulation of neuroinflammatory response,regulation of RNA biosynthetic process,regulation of T cell cytokine production,regulation of T cell proliferation,RNA destabilization	GlyGly (K)
Scram +TB / scr poly mock	A0A0G2JE52_K117_M2	Rap1a	-0.649809	0.649809	0.0497171	0.297685	0.123456	A0A0G2JDL9;A0A0G2JE52;A0A0G2JED9;P62835	12	A0A0G2JDL9_MOUSE;A0A0G2JE52_MOUSE;A0A0G2JED9_MOUSE;RAP1A_MOUSE	Ras-related protein Rap-1A;Ras-related protein Rap-1A;Ras-related protein Rap-1A (Fragment);Ras-related protein Rap-1A	16	-36.2635	0.637365	Scram +TB	scr poly mock	-0.71515	signal transduction;Rap protein signal transduction;signal transduction;cellular response to cAMP,cellular response to drug,cellular response to nerve growth factor stimulus,cellular response to organic cyclic compound,establishment of endothelial barrier,liver regeneration,negative regulation of collagen biosynthetic process,negative regulation of synaptic vesicle exocytosis,nerve growth factor signaling pathway,positive regulation of ERK1 and ERK2 cascade,positive regulation of Fc-gamma receptor signaling pathway involved in phagocytosis,positive regulation of glucose import,positive regulation of GTPase activity,positive regulation of neuron projection development,positive regulation of protein kinase activity,positive regulation of vasculogenesis,protein localization to plasma membrane,Rap protein signal transduction,regulation of cell junction assembly,regulation of neurotransmitter receptor localization to postsynaptic specialization membrane,response to antineoplastic agent,response to carbohydrate,small GTPase mediated signal transduction	GlyGly (K)
Scram +TB / scr poly mock	Q9D7J6_K55_M1	Dnase1l1	-0.68839	0.68839	0.0497061	0.226318	0.123456	I7HIQ0;I7HPX5;Q9D7J6	12	I7HIQ0_MOUSE;I7HPX5_MOUSE;DNSL1_MOUSE	Deoxyribonuclease-1-like 1 (Fragment);Deoxyribonuclease-1-like 1;Deoxyribonuclease-1-like 1	14	-37.9454	0.620546	Scram +TB	scr poly mock	-0.576944	;;DNA catabolic process,DNA catabolic process, endonucleolytic	GlyGly (K)
Scram +TB / scr poly mock	A2CEK3_K458_M1	Pgm1	0.247088	0.247088	0.0496839	0.219862	0.123437	A2CEK3;Q9D0F9	12	A2CEK3_MOUSE;PGM1_MOUSE	Phosphoglucomutase-1	27	18.6809	1.18681	Scram +TB	scr poly mock	0.646025	glucose metabolic process;carbohydrate metabolic process,glucose metabolic process	GlyGly (K)
Scram +TB / scr poly mock	D3Z624_K661_M1	Mroh1	1.37777	1.37777	0.0496795	0.646948	0.123429	D3Z624;E0CYC5;E0CZ22;F6TUR0	12	D3Z624_MOUSE;E0CYC5_MOUSE;E0CZ22_MOUSE;F6TUR0_MOUSE	Maestro heat-like repeat family member 1;Maestro heat-like repeat family member 1 (Fragment);Maestro heat-like repeat family member 1;Maestro heat-like repeat family member 1 (Fragment)	66	159.867	2.59867	Scram +TB	scr poly mock	1.6885	;;;	GlyGly (K)
Scram +TB / scr poly mock	Q9EQ32_K236_M1	Pik3ap1	0.774674	0.774674	0.0496704	0.341951	0.123411	Q9EQ32	12	BCAP_MOUSE	Phosphoinositide 3-kinase adapter protein 1	32	71.0803	1.7108	Scram +TB	scr poly mock	0.879267	negative regulation of toll-like receptor signaling pathway,positive regulation of phosphatidylinositol 3-kinase signaling,positive regulation of toll-like receptor signaling pathway,regulation of inflammatory response,toll-like receptor 2 signaling pathway,toll-like receptor 4 signaling pathway,toll-like receptor 7 signaling pathway,toll-like receptor 9 signaling pathway	GlyGly (K)
Scram +TB / scr poly mock	Q8C669_K174_M1	Peli1	1.67835	1.67835	0.049667	0.511022	0.123411	Q8C669	12	PELI1_MOUSE	E3 ubiquitin-protein ligase pellino homolog 1	15	220.062	3.20062	Scram +TB	scr poly mock	1.48465	negative regulation of necroptotic process,negative regulation of NF-kappaB transcription factor activity,negative regulation of T cell activation,negative regulation of T cell proliferation,positive regulation of B cell activation,positive regulation of B cell proliferation,positive regulation of cytokine production,positive regulation of I-kappaB kinase/NF-kappaB signaling,positive regulation of protein ubiquitination,positive regulation of toll-like receptor 3 signaling pathway,positive regulation of toll-like receptor 4 signaling pathway,proteasome-mediated ubiquitin-dependent protein catabolic process,protein K48-linked ubiquitination,protein K63-linked ubiquitination,protein polyubiquitination,regulation of Toll signaling pathway,response to dsRNA,response to lipopolysaccharide,Toll signaling pathway	GlyGly (K)
Scram +TB / scr poly mock	O70435_K43_M1	Psma3	0.599591	0.599591	0.0496613	0.201224	0.123398	E0CX62;E0CYL6;E0CZ34;F7BWF9;F8WH02;O70435	12	E0CX62_MOUSE;E0CYL6_MOUSE;E0CZ34_MOUSE;F7BWF9_MOUSE;F8WH02_MOUSE;PSA3_MOUSE	Proteasome endopeptidase complex;Proteasome subunit alpha type-3;Proteasome subunit alpha type-3;Proteasome subunit alpha type-3 (Fragment);Proteasome subunit alpha type-3;Proteasome subunit alpha type-3	20	51.5287	1.51529	Scram +TB	scr poly mock	0.616864	proteolysis involved in cellular protein catabolic process;ubiquitin-dependent protein catabolic process;ubiquitin-dependent protein catabolic process;proteolysis involved in cellular protein catabolic process;ubiquitin-dependent protein catabolic process;proteasomal protein catabolic process,proteasomal ubiquitin-independent protein catabolic process,proteasome-mediated ubiquitin-dependent protein catabolic process,regulation of endopeptidase activity	GlyGly (K)
Scram +TB / scr poly mock	Q61233_K444_M1	Lcp1	0.536062	0.536062	0.0496423	0.249713	0.123362	D3YVW8;D3YZ25;D3Z311;D3Z7D9;Q61233	12	D3YVW8_MOUSE;D3YZ25_MOUSE;D3Z311_MOUSE;D3Z7D9_MOUSE;PLSL_MOUSE	Plastin-2 (Fragment);Plastin-2 (Fragment);Plastin-2 (Fragment);Plastin-2 (Fragment);Plastin-2	73	45.0009	1.45001	Scram +TB	scr poly mock	0.650579	actin filament bundle assembly;actin filament bundle assembly;actin filament bundle assembly;actin filament bundle assembly;actin filament bundle assembly,actin filament network formation,animal organ regeneration,cell migration,extracellular matrix disassembly,positive regulation of podosome assembly,protein kinase A signaling,regulation of intracellular protein transport,response to wounding,T cell activation involved in immune response	GlyGly (K)
Scram +TB / scr poly mock	A0A087WQ86_K1908_M1	Dock10	0.872318	0.872318	0.0496316	0.371742	0.123341	A0A087WQ86;A0A087WQA1;A0A087WRP5;A0A087WS26;A0A0R4J2B7;E9QM99;Q8BLX9;Q8BZN6	12	A0A087WQ86_MOUSE;A0A087WQA1_MOUSE;A0A087WRP5_MOUSE;A0A087WS26_MOUSE;A0A0R4J2B7_MOUSE;E9QM99_MOUSE;Q8BLX9_MOUSE;DOC10_MOUSE	Dedicator of cytokinesis protein 10;Dedicator of cytokinesis protein 10 (Fragment);Dedicator of cytokinesis protein 10;Dedicator of cytokinesis protein 10 (Fragment);Dedicator of cytokinesis protein 10 (Fragment);Dedicator of cytokinesis protein 10;Dedicator of cytokinesis protein 10 (Fragment);Dedicator of cytokinesis protein 10	98	83.0602	1.8306	Scram +TB	scr poly mock	1.1725	small GTPase mediated signal transduction;small GTPase mediated signal transduction;small GTPase mediated signal transduction;small GTPase mediated signal transduction;small GTPase mediated signal transduction;small GTPase mediated signal transduction;small GTPase mediated signal transduction;B cell homeostasis,dendritic spine morphogenesis,marginal zone B cell differentiation,positive regulation of GTPase activity,regulation of cell migration,small GTPase mediated signal transduction	GlyGly (K)
Scram +TB / scr poly mock	P11928_K165_M1	Oas1a	1.13651	1.13651	0.0496056	0.466088	0.123316	P11928	12	OAS1A_MOUSE	2'-5'-oligoadenylate synthase 1A	10	119.849	2.19849	Scram +TB	scr poly mock	1.22659	defense response to virus,innate immune response,negative regulation of viral genome replication,negative regulation of viral process,purine nucleotide biosynthetic process,regulation of ribonuclease activity,response to virus	GlyGly (K)
Scram +TB / scr poly mock	O70251_K7_M1	Eef1b;Eef1b2;Eef1b2;Eef1b2;Eef1b2;Eef1b2;Eef1b2	-0.409448	0.409448	0.0496065	0.0958299	0.123316	O70251;A0A087WS46;G3UX43;G3UZ47;M0QW60;M0QWH8;M0QWK5	12	EF1B_MOUSE;A0A087WS46_MOUSE;G3UX43_MOUSE;G3UZ47_MOUSE;M0QW60_MOUSE;M0QWH8_MOUSE;M0QWK5_MOUSE	Elongation factor 1-beta;Eukaryotic translation elongation factor 1 beta 2;Eukaryotic translation elongation factor 1 beta 2;Eukaryotic translation elongation factor 1 beta 2 (Fragment);Eukaryotic translation elongation factor 1 beta 2;Eukaryotic translation elongation factor 1 beta 2;Eukaryotic translation elongation factor 1 beta 2	8	-24.7089	0.752911	Scram +TB	scr poly mock	-0.276518	response to ethanol,translational elongation;;;;;;	GlyGly (K)
Scram +TB / scr poly mock	P36371_K244_M1	Tap2	1.12139	1.12139	0.0495923	0.452659	0.123309	A0A1B0GXB3;A6X8J6;P36371	12	A0A1B0GXB3_MOUSE;A6X8J6_MOUSE;TAP2_MOUSE	Antigen peptide transporter 2 (Fragment);Antigen peptide transporter 2 (Fragment);Antigen peptide transporter 2	19	117.556	2.17556	Scram +TB	scr poly mock	1.25288	;antigen processing and presentation of endogenous peptide antigen via MHC class I;adaptive immune response,antigen processing and presentation of endogenous peptide antigen via MHC class I,antigen processing and presentation of endogenous peptide antigen via MHC class Ib via ER pathway, TAP-dependent,antigen processing and presentation of endogenous peptide antigen via MHC class I via ER pathway, TAP-dependent,antigen processing and presentation of exogenous protein antigen via MHC class Ib, TAP-dependent,cytosol to ER transport,peptide antigen transport,peptide transport,positive regulation of antigen processing and presentation of peptide antigen via MHC class I,positive regulation of T cell mediated cytotoxicity,protection from natural killer cell mediated cytotoxicity,macromolecular complex assembly,protein transport,response to molecule of bacterial origin,transmembrane transport	GlyGly (K)
Scram +TB / scr poly mock	Q810B6_K295_M1	Ankfy1	0.726677	0.726677	0.0495634	0.308947	0.123261	Q810B6	12	ANFY1_MOUSE	Rabankyrin-5	38	65.4823	1.65482	Scram +TB	scr poly mock	0.810763	endocytosis,endosomal transport,endosomal vesicle fusion,Golgi to lysosome transport,positive regulation of pinocytosis,retrograde transport, endosome to Golgi	GlyGly (K)
Scram +TB / scr poly mock	O35226_K135_M1	Psmd4	-0.796179	0.796179	0.0495397	0.258315	0.123222	F7AI87;O35226	12	F7AI87_MOUSE;PSMD4_MOUSE	26S proteasome non-ATPase regulatory subunit 4 (Fragment);26S proteasome non-ATPase regulatory subunit 4	14	-42.4128	0.575872	Scram +TB	scr poly mock	-0.643302	;proteasome assembly,proteasome-mediated ubiquitin-dependent protein catabolic process	GlyGly (K)
Scram +TB / scr poly mock	P45376_K22_M1	Akr1b1	0.648393	0.648393	0.0495231	0.248565	0.123204	P45376	12	ALDR_MOUSE	Aldo-keto reductase family 1 member B1	20	56.7421	1.56742	Scram +TB	scr poly mock	0.988626	cellular hyperosmotic salinity response,cellular response to hydrogen peroxide,cellular response to methylglyoxal,cellular response to peptide,daunorubicin metabolic process,doxorubicin metabolic process,epithelial cell maturation,inner medullary collecting duct development,maternal process involved in female pregnancy,metanephric collecting duct development,monosaccharide metabolic process,naphthalene metabolic process,negative regulation of apoptotic process,norepinephrine metabolic process,oxidation-reduction process,positive regulation of JAK-STAT cascade,positive regulation of smooth muscle cell proliferation,regulation of urine volume,renal water homeostasis,response to organic substance,response to thyroid hormone,response to water deprivation,retinoid metabolic process,sorbitol biosynthetic process,stress-activated protein kinase signaling cascade,tissue homeostasis	GlyGly (K)
Scram +TB / scr poly mock	Q99KQ4_K255_M1	Nampt	1.89267	1.89267	0.049501	0.762892	0.123203	A0A1W2P8A9;Q99KQ4	12	A0A1W2P8A9_MOUSE;NAMPT_MOUSE	Nicotinamide phosphoribosyltransferase	48	271.322	3.71322	Scram +TB	scr poly mock	2.19838	;aging,cellular response to beta-amyloid,cellular response to ionizing radiation,cellular response to oxygen-glucose deprivation,circadian regulation of gene expression,circadian rhythm,female pregnancy,microglial cell activation,NAD biosynthetic process,negative regulation of autophagy,negative regulation of cellular senescence,neuron death,positive regulation of nitric-oxide synthase biosynthetic process,positive regulation of smooth muscle cell proliferation,positive regulation of transcription from RNA polymerase II promoter,regulation of lung blood pressure,response to D-galactose,response to organic cyclic compound	GlyGly (K)
Scram +TB / scr poly mock	P43883_K278_M1	Plin2	0.840198	0.840198	0.0494935	0.33327	0.123203	B1AXR3;B1AXR5;P43883	12	B1AXR3_MOUSE;B1AXR5_MOUSE;PLIN2_MOUSE	Perilipin-2 (Fragment);Perilipin-2 (Fragment);Perilipin-2	39	79.0296	1.7903	Scram +TB	scr poly mock	1.01197	;;lipid storage,long-chain fatty acid transport,positive regulation of sequestering of triglyceride,response to drug,response to organic cyclic compound	GlyGly (K)
Scram +TB / scr poly mock	P61222_K93_M1	Abce1	0.839581	0.839581	0.0495023	0.324055	0.123203	P61222	12	ABCE1_MOUSE	ATP-binding cassette sub-family E member 1	42	78.953	1.78953	Scram +TB	scr poly mock	0.853123	negative regulation of endoribonuclease activity,ribosomal subunit export from nucleus,translational initiation,translational termination	GlyGly (K)
Scram +TB / scr poly mock	A2AS52_K38_M1	Fbh1	0.691968	0.691968	0.0495082	0.325052	0.123203	A2AS52;Q8K2I9	12	A2AS52_MOUSE;FBH1_MOUSE	F-box DNA helicase 1 (Fragment);F-box DNA helicase 1	1	61.5485	1.61549	Scram +TB	scr poly mock	0.818852	;cell death,cellular response to DNA damage stimulus,DNA catabolic process, endonucleolytic,DNA repair,double-strand break repair via homologous recombination,negative regulation of chromatin binding,negative regulation of double-strand break repair via homologous recombination,positive regulation of intrinsic apoptotic signaling pathway in response to DNA damage,positive regulation of protein phosphorylation,protein ubiquitination,recombinational repair,replication fork processing,replication fork protection,response to intra-S DNA damage checkpoint signaling	GlyGly (K)
Scram +TB / scr poly mock	P52479_K696_M1	Usp10	0.671313	0.671313	0.0494907	0.225361	0.123203	G3UYQ8;G3X9U6;P52479	12	G3UYQ8_MOUSE;G3X9U6_MOUSE;UBP10_MOUSE	Ubiquitin carboxyl-terminal hydrolase 10 (Fragment);Ubiquitin carboxyl-terminal hydrolase 10 (Fragment);Ubiquitin carboxyl-terminal hydrolase 10	8	59.2521	1.59252	Scram +TB	scr poly mock	0.620958	;protein deubiquitination;autophagy,cellular response to DNA damage stimulus,cellular response to interleukin-1,DNA damage response, signal transduction by p53 class mediator,DNA repair,negative regulation of I-kappaB kinase/NF-kappaB signaling,protein deubiquitination,regulation of autophagy,ubiquitin-dependent protein catabolic process	GlyGly (K)
Scram +TB / scr poly mock	P68254_K49_M1	Ywhaq	-0.475502	0.475502	0.0495059	0.216834	0.123203	P68254	12	1433T_MOUSE	14-3-3 protein theta	14	-28.0783	0.719217	Scram +TB	scr poly mock	-0.570554	negative regulation of ion transmembrane transport,negative regulation of transcription, DNA-templated,protein targeting,signal transduction,small GTPase mediated signal transduction	GlyGly (K)
Scram +TB / scr poly mock	A2A5R2_K1057_M1	Arfgef2	-1.57843	1.57843	0.0494811	0.48184	0.123189	A2A5R2;F6YCJ0	12	BIG2_MOUSE;F6YCJ0_MOUSE	Brefeldin A-inhibited guanine nucleotide-exchange protein 2;Brefeldin A-inhibited guanine nucleotide-exchange protein 2 (Fragment)	11	-66.5154	0.334846	Scram +TB	scr poly mock	-1.3458	endomembrane system organization,endosome organization,exocytosis,Golgi to plasma membrane transport,intracellular signal transduction,positive regulation of tumor necrosis factor production,protein transport,receptor recycling,regulation of ARF protein signal transduction;	GlyGly (K)
Scram +TB / scr poly mock	A0A140LIF8_K368_M1	Irgm2	1.44788	1.44788	0.0494802	0.48035	0.123188	A0A140LIF8;Q9Z1M2	12	A0A140LIF8_MOUSE;Q9Z1M2_MOUSE	Immunity-related GTPase family M member 2	18	172.806	2.72806	Scram +TB	scr poly mock	1.50621	autophagosome assembly,CAMKK-AMPK signaling cascade,cellular response to interferon-beta,cellular response to lipopolysaccharide,cellular response to virus,defense response,defense response to bacterium,defense response to Gram-negative bacterium,innate immune response,nucleotide-binding oligomerization domain containing 2 signaling pathway,autophagy of host cells involved in interaction with symbiont,positive regulation of autophagosome maturation,positive regulation of autophagy,positive regulation of interferon-gamma-mediated signaling pathway,positive regulation of peptidyl-serine phosphorylation,positive regulation of peptidyl-threonine phosphorylation,positive regulation of protein phosphorylation,positive regulation of protein serine/threonine kinase activity,protein destabilization,protein lipidation involved in autophagosome assembly,protein stabilization,regulation of protein complex stability,regulation of protein complex assembly,response to bacterium;autophagosome assembly,CAMKK-AMPK signaling cascade,cellular response to interferon-beta,cellular response to lipopolysaccharide,cellular response to virus,defense response,defense response to bacterium,defense response to Gram-negative bacterium,defense response to protozoan,innate immune response,nucleotide-binding oligomerization domain containing 2 signaling pathway,autophagy of host cells involved in interaction with symbiont,positive regulation of autophagosome maturation,positive regulation of autophagy,positive regulation of interferon-gamma-mediated signaling pathway,positive regulation of peptidyl-serine phosphorylation,positive regulation of peptidyl-threonine phosphorylation,positive regulation of protein phosphorylation,positive regulation of protein serine/threonine kinase activity,protein destabilization,protein lipidation involved in autophagosome assembly,protein stabilization,regulation of protein complex stability,regulation of protein complex assembly,response to bacterium,response to interferon-gamma	GlyGly (K)
Scram +TB / scr poly mock	F6RK81_K165_M1	Ergic3	-0.911811	0.911811	0.0494436	0.38366	0.123163	F6RK81;F6UIS1;Q9CQE7	12	F6RK81_MOUSE;F6UIS1_MOUSE;ERGI3_MOUSE	Endoplasmic reticulum-Golgi intermediate compartment protein 3 (Fragment);Endoplasmic reticulum-Golgi intermediate compartment protein 3 (Fragment);Endoplasmic reticulum-Golgi intermediate compartment protein 3	7	-46.8482	0.531518	Scram +TB	scr poly mock	-0.914979	;;ER to Golgi vesicle-mediated transport,retrograde vesicle-mediated transport, Golgi to ER	GlyGly (K)
Scram +TB / scr poly mock	P22893_K115_M1	Zfp36	1.20926	1.20926	0.0494368	0.477764	0.123153	P22893;Q9DBE5	12	TTP_MOUSE;Q9DBE5_MOUSE	mRNA decay activator protein ZFP36	3	131.219	2.31219	Scram +TB	scr poly mock	1.26509	3'-UTR-mediated mRNA destabilization,3'-UTR-mediated mRNA stabilization,cellular response to epidermal growth factor stimulus,cellular response to fibroblast growth factor stimulus,cellular response to glucocorticoid stimulus,cellular response to granulocyte macrophage colony-stimulating factor stimulus,cellular response to lipopolysaccharide,cellular response to tumor necrosis factor,intracellular signal transduction,MAPK cascade,miRNA mediated inhibition of translation,mRNA catabolic process,mRNA transport,multicellular organism development,negative regulation of erythrocyte differentiation,negative regulation of inflammatory response,negative regulation of interleukin-2 production,negative regulation of myeloid cell differentiation,negative regulation of polynucleotide adenylyltransferase activity,negative regulation of transcription from RNA polymerase II promoter,negative regulation of viral transcription,nuclear-transcribed mRNA catabolic process, deadenylation-dependent decay,nuclear-transcribed mRNA catabolic process, deadenylation-independent decay,nuclear-transcribed mRNA poly(A) tail shortening,p38MAPK cascade,positive regulation of deadenylation-independent decapping of nuclear-transcribed mRNA,positive regulation of fat cell differentiation,positive regulation of gene silencing by miRNA,positive regulation of intracellular mRNA localization,positive regulation of mRNA catabolic process,positive regulation of nuclear-transcribed mRNA catabolic process, deadenylation-dependent decay,positive regulation of nuclear-transcribed mRNA poly(A) tail shortening,regulation of keratinocyte apoptotic process,regulation of keratinocyte differentiation,regulation of keratinocyte proliferation,regulation of mRNA stability,regulation of transcription from RNA polymerase II promoter,regulation of tumor necrosis factor production,response to starvation,response to wounding,RNA destabilization;	GlyGly (K)
Scram +TB / scr poly mock	Q8R4B8_K970_M1	Nlrp3	2.2259	2.2259	0.0494064	0.64552	0.123119	Q5SXI6;Q8R4B8	12	Q5SXI6_MOUSE;NLRP3_MOUSE	NACHT, LRR and PYD domains-containing protein 3 (Fragment);NACHT, LRR and PYD domains-containing protein 3	55	367.801	4.67801	Scram +TB	scr poly mock	2.60928	;activation of cysteine-type endopeptidase activity involved in apoptotic process,cellular response to lipopolysaccharide,cellular response to peptidoglycan,cytokine secretion involved in immune response,defense response to Gram-positive bacterium,defense response to virus,inflammatory response,innate immune response,interleukin-18 production,interleukin-1 beta production,interleukin-1 production,leukocyte migration involved in inflammatory response,negative regulation of acute inflammatory response,negative regulation of inflammatory response,negative regulation of interleukin-1 beta production,negative regulation of NF-kappaB transcription factor activity,negative regulation of NIK/NF-kappaB signaling,NLRP3 inflammasome complex assembly,positive regulation of cysteine-type endopeptidase activity involved in apoptotic process,positive regulation of interleukin-13 production,positive regulation of interleukin-1 beta production,positive regulation of interleukin-4 production,positive regulation of interleukin-5 production,positive regulation of NF-kappaB transcription factor activity,positive regulation of T-helper 17 cell differentiation,positive regulation of T-helper 2 cell cytokine production,positive regulation of T-helper 2 cell differentiation,positive regulation of transcription from RNA polymerase II promoter,positive regulation of type 2 immune response,regulation of inflammatory response,response to ethanol,response to organic cyclic compound	GlyGly (K)
Scram +TB / scr poly mock	Q61656_K451_M1	Ddx5	0.435512	0.435512	0.0494061	0.322511	0.123119	B1ARB9;B1ARC0;Q61656;Q8BTS0;S4R1E3;S4R1I6	12	B1ARB9_MOUSE;B1ARC0_MOUSE;DDX5_MOUSE;Q8BTS0_MOUSE;S4R1E3_MOUSE;S4R1I6_MOUSE	Probable ATP-dependent RNA helicase DDX5 (Fragment);Probable ATP-dependent RNA helicase DDX5 (Fragment);Probable ATP-dependent RNA helicase DDX5;DEAD (Asp-Glu-Ala-Asp) box polypeptide 5;Probable ATP-dependent RNA helicase DDX5;Probable ATP-dependent RNA helicase DDX5	54	35.2391	1.35239	Scram +TB	scr poly mock	0.864249	;;alternative mRNA splicing, via spliceosome,androgen receptor signaling pathway,BMP signaling pathway,circadian rhythm,epithelial to mesenchymal transition,intracellular estrogen receptor signaling pathway,intrinsic apoptotic signaling pathway by p53 class mediator,mRNA transcription,myoblast differentiation,negative regulation of transcription from RNA polymerase II promoter,nuclear-transcribed mRNA catabolic process,positive regulation of DNA damage response, signal transduction by p53 class mediator,positive regulation of production of miRNAs involved in gene silencing by miRNA,positive regulation of transcription, DNA-templated,pri-miRNA transcription from RNA polymerase II promoter,protein import into nucleus,regulation of alternative mRNA splicing, via spliceosome,regulation of androgen receptor signaling pathway,regulation of osteoblast differentiation,regulation of skeletal muscle cell differentiation,regulation of transcription from RNA polymerase II promoter,regulation of viral genome replication;alternative mRNA splicing, via spliceosome,androgen receptor signaling pathway,BMP signaling pathway,epithelial to mesenchymal transition,intracellular estrogen receptor signaling pathway,intrinsic apoptotic signaling pathway by p53 class mediator,mRNA transcription,negative regulation of transcription from RNA polymerase II promoter,nuclear-transcribed mRNA catabolic process,positive regulation of DNA damage response, signal transduction by p53 class mediator,positive regulation of production of miRNAs involved in gene silencing by miRNA,regulation of alternative mRNA splicing, via spliceosome,regulation of androgen receptor signaling pathway,regulation of viral genome replication,rhythmic process;;	GlyGly (K)
Scram +TB / scr poly mock	F8VQ72_K1379_M1	Map3k1	-1.02715	1.02715	0.0494037	0.293598	0.123119	D3YVX9;F8VQ72;P53349	12	D3YVX9_MOUSE;F8VQ72_MOUSE;M3K1_MOUSE	Mitogen-activated protein kinase kinase kinase 1 (Fragment);Mitogen-activated protein kinase kinase kinase 1;Mitogen-activated protein kinase kinase kinase 1	11	-50.9323	0.490677	Scram +TB	scr poly mock	-0.791721	;cellular response to mechanical stimulus;activation of JUN kinase activity,apoptotic mitochondrial changes,camera-type eye development,epithelial cell morphogenesis,eyelid development in camera-type eye,JNK cascade,morphogenesis of an epithelial sheet,positive regulation of actin filament polymerization,regulation of cell migration,transforming growth factor beta receptor signaling pathway,wound healing	GlyGly (K)
Scram +TB / scr poly mock	A8C756_K1887_M1	Thada	0.944597	0.944597	0.049398	0.362995	0.123118	A8C756	12	THADA_MOUSE	Thyroid adenoma-associated protein homolog	33	92.4651	1.92465	Scram +TB	scr poly mock	0.96104	lipid homeostasis,negative regulation of endoplasmic reticulum calcium ion concentration,tRNA methylation	GlyGly (K)
Scram +TB / scr poly mock	A0A0R4J1Q6_K93_M1	Map2k3	1.3102	1.3102	0.0493781	0.52944	0.123083	A0A0R4J1Q6;O09110	12	A0A0R4J1Q6_MOUSE;MP2K3_MOUSE	Dual-specificity mitogen-activated protein kinase kinase 3;Dual specificity mitogen-activated protein kinase kinase 3	17	147.977	2.47977	Scram +TB	scr poly mock	1.32358	;activation of MAPK activity,cardiac muscle contraction,cellular response to vascular endothelial growth factor stimulus,inflammatory response,MAPK cascade,negative regulation of hippo signaling,p38MAPK cascade,positive regulation of blood vessel endothelial cell migration,positive regulation of protein kinase activity,positive regulation of transcription, DNA-templated,regulation of cytokine biosynthetic process	GlyGly (K)
Scram +TB / scr poly mock	Q9CQ18_K2_M1	Rnaseh2c	-0.859723	0.859723	0.0493758	0.433135	0.123083	A0A494B9C7;A0A494BBB6;F6ZDT4;Q9CQ18	12	A0A494B9C7_MOUSE;A0A494BBB6_MOUSE;F6ZDT4_MOUSE;RNH2C_MOUSE	Ribonuclease H2 subunit C (Fragment);Ribonuclease H2 subunit C (Fragment);Ribonuclease H2 subunit C (Fragment);Ribonuclease H2 subunit C	4	-44.8941	0.551059	Scram +TB	scr poly mock	-1.10313	RNA catabolic process;RNA catabolic process;RNA catabolic process;RNA catabolic process	GlyGly (K)
Scram +TB / scr poly mock	P27601_K363_M1	Gna13	0.987409	0.987409	0.04937	0.450422	0.123075	P27601;Q9D034	12	GNA13_MOUSE;Q9D034_MOUSE	Guanine nucleotide-binding protein subunit alpha-13	19	98.2621	1.98262	Scram +TB	scr poly mock	1.10131	activation of phospholipase D activity,adenylate cyclase-activating G-protein coupled receptor signaling pathway,adenylate cyclase-modulating G-protein coupled receptor signaling pathway,angiogenesis,patterning of blood vessels,cell differentiation,G-protein coupled receptor signaling pathway,intracellular signal transduction,in utero embryonic development,platelet activation,positive regulation of cytosolic calcium ion concentration,regulation of cell migration,regulation of cell shape,Rho protein signal transduction;G-protein coupled receptor signaling pathway,Rho protein signal transduction	GlyGly (K)
Scram +TB / scr poly mock	A0A3B2W4I2_K108_M1	Memo1	0.679955	0.679955	0.0493658	0.307	0.123066	A0A3B2W4G7;A0A3B2W4I2;A0A3B2W7C9;A0A3B2WCC1;A0A3F2YNL8;Q91VH6	12	A0A3B2W4G7_MOUSE;A0A3B2W4I2_MOUSE;A0A3B2W7C9_MOUSE;A0A3B2WCC1_MOUSE;A0A3F2YNL8_MOUSE;MEMO1_MOUSE	Protein MEMO1;Protein MEMO1;Protein MEMO1;Protein MEMO1 (Fragment);Protein MEMO1;Protein MEMO1	18	60.2089	1.60209	Scram +TB	scr poly mock	0.907149	;;;;;regulation of microtubule-based process	GlyGly (K)
Scram +TB / scr poly mock	Q9ERE3_K398_M1	Sgk3	0.808201	0.808201	0.0493632	0.261893	0.123065	A0A087WPW2;A0A087WQS1;A0A087WR70;Q9ERE3	12	A0A087WPW2_MOUSE;A0A087WQS1_MOUSE;A0A087WR70_MOUSE;SGK3_MOUSE	Serine/threonine-protein kinase Sgk3	26	75.1027	1.75103	Scram +TB	scr poly mock	0.748809	;;;intracellular signal transduction,negative regulation of extrinsic apoptotic signaling pathway in absence of ligand,peptidyl-serine phosphorylation	GlyGly (K)
Scram +TB / scr poly mock	A0A5F8MP98_K1333_M1	Tns3	1.2086	1.2086	0.0493396	0.487289	0.123038	A0A5F8MP98;A0A5F8MPF2;Q5SSZ5	12	A0A5F8MP98_MOUSE;A0A5F8MPF2_MOUSE;TENS3_MOUSE	Tensin-3	36	131.114	2.31114	Scram +TB	scr poly mock	1.34509	intracellular signal transduction;intracellular signal transduction;cell migration,lung alveolus development,positive regulation of cell proliferation	GlyGly (K)
Scram +TB / scr poly mock	A0A2I3BQW9_K81_M1	Ripk3	0.944031	0.944031	0.049337	0.38932	0.123037	A0A2I3BPT3;A0A2I3BQW9;E9PZP3;Q9QZL0	12	A0A2I3BPT3_MOUSE;A0A2I3BQW9_MOUSE;E9PZP3_MOUSE;RIPK3_MOUSE	Receptor-interacting serine/threonine-protein kinase 3 (Fragment);Receptor-interacting serine/threonine-protein kinase 3 (Fragment);Receptor-interacting serine/threonine-protein kinase 3;Receptor-interacting serine/threonine-protein kinase 3	11	92.3897	1.9239	Scram +TB	scr poly mock	0.9404	;;programmed cell death;activation of protein kinase activity,amyloid fibril formation,apoptotic process,cellular response to hydrogen peroxide,defense response to virus,execution phase of necroptosis,I-kappaB kinase/NF-kappaB signaling,lymph node development,necroptotic process,necroptotic signaling pathway,positive regulation of intrinsic apoptotic signaling pathway,positive regulation of ligase activity,positive regulation of necroptotic process,positive regulation of necrotic cell death,positive regulation of NF-kappaB transcription factor activity,positive regulation of oxidoreductase activity,positive regulation of phosphatase activity,positive regulation of reactive oxygen species metabolic process,programmed necrotic cell death,protein autophosphorylation,regulation of activated T cell proliferation,regulation of activation-induced cell death of T cells,regulation of adaptive immune response,regulation of apoptotic process,regulation of CD8-positive, alpha-beta cytotoxic T cell extravasation,regulation of interferon-gamma production,regulation of reactive oxygen species metabolic process,regulation of T cell mediated cytotoxicity,signal transduction,spleen development,T cell differentiation in thymus,T cell homeostasis,thymus development,viral process	GlyGly (K)
Scram +TB / scr poly mock	Q3U2C5_K119_M1	Rnf149	0.534047	0.534047	0.0493273	0.263381	0.123024	A0A0A6YVR6;A0A0A6YWR9;Q3U2C5	12	A0A0A6YVR6_MOUSE;A0A0A6YWR9_MOUSE;RN149_MOUSE	E3 ubiquitin-protein ligase RNF149	15	44.7985	1.44798	Scram +TB	scr poly mock	0.666754	;;cellular response to drug,negative regulation of MAPK cascade,regulation of protein stability,ubiquitin-dependent protein catabolic process	GlyGly (K)
Scram +TB / scr poly mock	Q9JJ28_K631_M1	Flii	0.735156	0.735156	0.0493169	0.304496	0.123005	Q9JJ28	12	FLII_MOUSE	Protein flightless-1 homolog	51	66.4577	1.66458	Scram +TB	scr poly mock	0.809287	actin cytoskeleton organization,actin filament severing,actin polymerization or depolymerization,barbed-end actin filament capping,multicellular organism development,myofibril assembly	GlyGly (K)
Scram +TB / scr poly mock	O88512_K602_M1	Ap1g2	1.44817	1.44817	0.0493144	0.427339	0.123002	D6RFT7;O88512	12	D6RFT7_MOUSE;AP1G2_MOUSE	AP-1 complex subunit gamma-like 2	17	172.862	2.72862	Scram +TB	scr poly mock	1.6617	intracellular protein transport,vesicle-mediated transport;Golgi to vacuole transport,intracellular protein transport,receptor-mediated endocytosis,vesicle-mediated transport	GlyGly (K)
Scram +TB / scr poly mock	Q8CGC7_K666_M1	Eprs	0.936292	0.936292	0.0493148	0.382353	0.123002	A0A0A6YWA4;A0A0A6YWH3;Q8CGC7	12	A0A0A6YWA4_MOUSE;A0A0A6YWH3_MOUSE;SYEP_MOUSE	Bifunctional glutamate/proline--tRNA ligase;Bifunctional glutamate/proline--tRNA ligase (Fragment);Bifunctional glutamate/proline--tRNA ligase	63	91.3604	1.9136	Scram +TB	scr poly mock	0.943461	;;cellular response to insulin stimulus,cellular response to interferon-gamma,glutamyl-tRNA aminoacylation,negative regulation of translation,prolyl-tRNA aminoacylation,regulation of long-chain fatty acid import into cell	GlyGly (K)
Scram +TB / scr poly mock	E9Q6A9_K435_M1	Ctnnb1	-0.886626	0.886626	0.0493133	0.327931	0.123002	D3YUH4;D3Z5Q1;D3Z7S6;E9PW26;E9Q6A9;F6QZ47;F7BAC9;F7CRC6;Q02248	12	D3YUH4_MOUSE;D3Z5Q1_MOUSE;D3Z7S6_MOUSE;E9PW26_MOUSE;E9Q6A9_MOUSE;F6QZ47_MOUSE;F7BAC9_MOUSE;F7CRC6_MOUSE;CTNB1_MOUSE	Catenin beta-1 (Fragment);Catenin beta-1;Catenin beta-1 (Fragment);Catenin beta-1;Catenin beta-1;Catenin beta-1 (Fragment);Catenin beta-1 (Fragment);Catenin beta-1 (Fragment);Catenin beta-1	22	-45.9122	0.540878	Scram +TB	scr poly mock	-0.766262	cell adhesion;cell adhesion;cell adhesion;cell adhesion;cell adhesion;cell adhesion;cell adhesion;cell adhesion;adherens junction assembly,adherens junction organization,animal organ development,anterior/posterior axis specification,astrocyte-dopaminergic neuron signaling,bone resorption,patterning of blood vessels,branching involved in ureteric bud morphogenesis,canonical Wnt signaling pathway,canonical Wnt signaling pathway involved in mesenchymal stem cell differentiation,canonical Wnt signaling pathway involved in midbrain dopaminergic neuron differentiation,canonical Wnt signaling pathway involved in positive regulation of cardiac outflow tract cell proliferation,canonical Wnt signaling pathway involved in positive regulation of epithelial to mesenchymal transition,cardiac muscle cell proliferation,cardiac vascular smooth muscle cell differentiation,cell adhesion,cell-cell adhesion,cell differentiation,cell fate determination,cell fate specification,cell-matrix adhesion,cell maturation,cell morphogenesis involved in differentiation,cell proliferation,cellular process,cellular protein localization,cellular response to growth factor stimulus,cellular response to indole-3-methanol,cellular response to insulin-like growth factor stimulus,cellular response to mechanical stimulus,central nervous system vasculogenesis,chemical synaptic transmission,chromatin-mediated maintenance of transcription,coronary artery morphogenesis,cranial ganglion development,cranial skeletal system development,dorsal/ventral axis specification,dorsal/ventral pattern formation,dorsal root ganglion development,ectoderm development,embryonic axis specification,embryonic brain development,embryonic digit morphogenesis,embryonic foregut morphogenesis,embryonic forelimb morphogenesis,embryonic heart tube development,embryonic hindlimb morphogenesis,embryonic organ development,embryonic skeletal limb joint morphogenesis,endodermal cell fate commitment,endoderm formation,endothelial tube morphogenesis,epicardium-derived cardiac vascular smooth muscle cell differentiation,epithelial cell differentiation involved in prostate gland development,epithelial tube branching involved in lung morphogenesis,forebrain development,fungiform papilla formation,gastrulation with mouth forming second,genitalia morphogenesis,glial cell fate determination,hair cycle process,hair follicle morphogenesis,hair follicle placode formation,heart development,hemopoiesis,hindbrain development,in utero embryonic development,kidney development,layer formation in cerebral cortex,lens morphogenesis in camera-type eye,limb development,lung-associated mesenchyme development,lung cell differentiation,lung development,lung induction,male genitalia development,mesenchymal cell proliferation involved in lung development,mesenchyme development,mesenchyme morphogenesis,metanephros morphogenesis,midbrain development,midbrain dopaminergic neuron differentiation,morphogenesis of embryonic epithelium,negative regulation of angiogenesis,negative regulation of apoptotic process,negative regulation of apoptotic signaling pathway,negative regulation of cell differentiation,negative regulation of cell proliferation,negative regulation of chondrocyte differentiation,negative regulation of gene expression,negative regulation of mesenchymal to epithelial transition involved in metanephros morphogenesis,negative regulation of mitotic cell cycle, embryonic,negative regulation of neurogenesis,negative regulation of neuron death,negative regulation of oligodendrocyte differentiation,negative regulation of osteoclast differentiation,negative regulation of oxidative stress-induced neuron death,negative regulation of protein sumoylation,negative regulation of transcription, DNA-templated,negative regulation of transcription from RNA polymerase II promoter,nephron tubule formation,neural plate development,neuron differentiation,neuron migration,neuron projection extension,odontogenesis of dentin-containing tooth,oocyte development,osteoclast differentiation,oviduct development,pancreas development,positive regulation of apoptotic process,positive regulation of branching involved in lung morphogenesis,positive regulation of cell proliferation,positive regulation of chromatin-mediated maintenance of transcription,positive regulation of core promoter binding,positive regulation of determination of dorsal identity,positive regulation of sequence-specific DNA binding transcription factor activity,positive regulation of DNA-templated transcription, initiation,positive regulation of endothelial cell differentiation,positive regulation of epithelial cell differentiation,positive regulation of epithelial cell proliferation involved in prostate gland development,positive regulation of epithelial to mesenchymal transition,positive regulation of fibroblast growth factor receptor signaling pathway,positive regulation of gene expression,positive regulation of heparan sulfate proteoglycan biosynthetic process,positive regulation of I-kappaB kinase/NF-kappaB signaling,positive regulation of MAPK cascade,positive regulation of mesenchymal cell proliferation,positive regulation of neural precursor cell proliferation,positive regulation of neuroblast proliferation,positive regulation of neuron apoptotic process,positive regulation of osteoblast differentiation,positive regulation of skeletal muscle tissue development,positive regulation of telomerase activity,positive regulation of telomere maintenance via telomerase,positive regulation of transcription, DNA-templated,positive regulation of transcription from RNA polymerase II promoter,positive regulation of transcription elongation from RNA polymerase II promoter,proteasome-mediated ubiquitin-dependent protein catabolic process,protein localization to cell surface,protein polyubiquitination,proximal/distal pattern formation,regulation of apoptotic process,regulation of calcium ion import,regulation of cell differentiation,regulation of cell proliferation,regulation of centriole-centriole cohesion,regulation of centromeric sister chromatid cohesion,regulation of chromatin-mediated maintenance of transcription,regulation of core promoter binding,regulation of epithelial cell differentiation,regulation of euchromatin binding,regulation of gene expression,regulation of histone demethylase activity (H3-K4 specific),regulation of histone H3-K4 methylation,regulation of myelination,regulation of nephron tubule epithelial cell differentiation,regulation of osteoblast differentiation,regulation of osteoclast differentiation,regulation of protein localization to cell surface,regulation of secondary heart field cardioblast proliferation,regulation of smooth muscle cell proliferation,regulation of T cell proliferation,regulation of anagen,regulation of transcription from RNA polymerase II promoter,renal inner medulla development,renal outer medulla development,renal vesicle formation,response to cytokine,response to drug,response to estradiol,response to estrogen,Schwann cell proliferation,skeletal system development,skin development,smooth muscle cell differentiation,stem cell population maintenance,sympathetic ganglion development,synapse organization,synaptic vesicle clustering,synaptic vesicle transport,T cell differentiation,T cell differentiation in thymus,thymus development,tissue homeostasis,trachea formation,trachea morphogenesis,vasculature development,vasculogenesis,ventricular compact myocardium morphogenesis	GlyGly (K)
Scram +TB / scr poly mock	A0A087WRI5_K30_M1	Ak6	0.824867	0.824867	0.0492957	0.267333	0.122988	A0A087WRI5;Q8VCP8	12	A0A087WRI5_MOUSE;KAD6_MOUSE	Adenylate kinase isoenzyme 6	2	77.1371	1.77137	Scram +TB	scr poly mock	0.729293	coenzyme A biosynthetic process;	GlyGly (K)
Scram +TB / scr poly mock	G3UY93_K319_M1	Vars	0.566033	0.566033	0.0493044	0.301825	0.122988	G3UY93;G3UYW2;G3UZ22;G3UZX1;Q9Z1Q9	12	G3UY93_MOUSE;G3UYW2_MOUSE;G3UZ22_MOUSE;G3UZX1_MOUSE;SYVC_MOUSE	Valine--tRNA ligase (Fragment);Valine--tRNA ligase (Fragment);Valine--tRNA ligase (Fragment);Valine--tRNA ligase (Fragment);Valine--tRNA ligase	25	48.0447	1.48045	Scram +TB	scr poly mock	0.786895	valyl-tRNA aminoacylation;;;tRNA aminoacylation for protein translation;tRNA aminoacylation for protein translation,valyl-tRNA aminoacylation	GlyGly (K)
Scram +TB / scr poly mock	Q8VI56_K883_M1	Lrp4	1.14202	1.14202	0.0492727	0.403067	0.122988	Q8VI56	12	LRP4_MOUSE	Low-density lipoprotein receptor-related protein 4	20	120.69	2.2069	Scram +TB	scr poly mock	1.04041	amyloid-beta clearance by cellular catabolic process,anatomical structure development,dendrite morphogenesis,dorsal/ventral pattern formation,embryonic digit morphogenesis,embryonic limb morphogenesis,endocytosis,hair follicle development,kidney development,limb development,negative regulation of axonogenesis,negative regulation of canonical Wnt signaling pathway,negative regulation of ossification,odontogenesis of dentin-containing tooth,positive regulation of peptidyl-tyrosine phosphorylation,positive regulation of presynaptic membrane organization,positive regulation of skeletal muscle acetylcholine-gated channel clustering,postsynaptic membrane assembly,presynaptic membrane assembly,protein localization,proximal/distal pattern formation,receptor clustering,regulation of protein phosphorylation,skeletal muscle acetylcholine-gated channel clustering,synapse organization,synaptic growth at neuromuscular junction,Wnt signaling pathway	GlyGly (K)
Scram +TB / scr poly mock	Q9WUN2_K661_M1	Tbk1	1.6285	1.6285	0.0492371	0.645556	0.122963	A0A1W2P6W7;A0A1W2P835;Q9WUN2	12	A0A1W2P6W7_MOUSE;A0A1W2P835_MOUSE;TBK1_MOUSE	Serine/threonine-protein kinase TBK1;Serine/threonine-protein kinase TBK1 (Fragment);Serine/threonine-protein kinase TBK1	31	209.191	3.09191	Scram +TB	scr poly mock	2.04416	;;activation of innate immune response,defense response to Gram-positive bacterium,defense response to virus,dendritic cell proliferation,innate immune response,negative regulation of gene expression,peptidyl-serine phosphorylation,peptidyl-threonine phosphorylation,positive regulation of I-kappaB kinase/NF-kappaB signaling,positive regulation of interferon-alpha production,positive regulation of interferon-beta production,positive regulation of macroautophagy,positive regulation of transcription from RNA polymerase II promoter,positive regulation of type I interferon-mediated signaling pathway,positive regulation of xenophagy,protein phosphorylation,regulation of cellular metabolic process,regulation of gene expression,regulation of type I interferon production	GlyGly (K)
Scram +TB / scr poly mock	P48962_K23_M1	Slc25a4	0.852155	0.852155	0.0492399	0.314963	0.122963	P48962	12	ADT1_MOUSE	ADP/ATP translocase 1	13	80.5195	1.8052	Scram +TB	scr poly mock	0.78134	ADP transport,apoptotic mitochondrial changes,negative regulation of cardiac muscle cell apoptotic process,negative regulation of mitochondrial membrane permeability involved in apoptotic process,negative regulation of necroptotic process,positive regulation of cell growth involved in cardiac muscle cell development,positive regulation of oxidative phosphorylation uncoupler activity	GlyGly (K)
Scram +TB / scr poly mock	G3XA09_K589_M1	Apaf1	-0.813079	0.813079	0.0492536	0.31398	0.122963	G3XA09;O88879;Q80VR5	12	G3XA09_MOUSE;APAF_MOUSE;Q80VR5_MOUSE	Apoptotic protease-activating factor 1;Apoptotic protease-activating factor 1;Apaf1 protein	36	-43.0834	0.569166	Scram +TB	scr poly mock	-0.794375	apoptotic signaling pathway,regulation of apoptotic process;activation of cysteine-type endopeptidase activity involved in apoptotic process,activation of cysteine-type endopeptidase activity involved in apoptotic process by cytochrome c,aging,brain development,cardiac muscle cell apoptotic process,cell differentiation,cellular response to transforming growth factor beta stimulus,forebrain development,intrinsic apoptotic signaling pathway in response to endoplasmic reticulum stress,kidney development,multicellular organism development,neural tube closure,neuron apoptotic process,positive regulation of apoptotic signaling pathway,regulation of apoptotic DNA fragmentation,response to hypoxia,response to nutrient;regulation of apoptotic process	GlyGly (K)
Scram +TB / scr poly mock	A0A0G2JGJ1_K99_M1	Qdpr	-1.40802	1.40802	0.049251	0.235989	0.122963	A0A0G2JGJ1;A0A0G2JGY0;D3YWR7;D3Z099;D3Z1A1;Q8BVI4	12	A0A0G2JGJ1_MOUSE;A0A0G2JGY0_MOUSE;D3YWR7_MOUSE;D3Z099_MOUSE;D3Z1A1_MOUSE;DHPR_MOUSE	Dihydropteridine reductase;Dihydropteridine reductase;Dihydropteridine reductase;Dihydropteridine reductase (Fragment);Dihydropteridine reductase (Fragment);Dihydropteridine reductase	6	-62.3172	0.376828	Scram +TB	scr poly mock	-0.772776	;;;;;cellular response to drug,liver development,L-phenylalanine catabolic process,response to aluminum ion,response to glucagon,response to lead ion,tetrahydrobiopterin biosynthetic process	GlyGly (K)
Scram +TB / scr poly mock	A0A0G2JGL7_K69_M1	Anxa3	0.708743	0.708743	0.0492269	0.415475	0.122946	A0A0G2JDV9;A0A0G2JFB3;A0A0G2JGL7;O35639;Q3TET3	12	A0A0G2JDV9_MOUSE;A0A0G2JFB3_MOUSE;A0A0G2JGL7_MOUSE;ANXA3_MOUSE;Q3TET3_MOUSE	Annexin (Fragment);Annexin A3;Annexin A3 (Fragment);Annexin A3;Annexin	31	63.4379	1.63438	Scram +TB	scr poly mock	1.23395	;;;animal organ regeneration,defense response to bacterium,hippocampus development,neutrophil degranulation,phagocytosis,positive regulation of angiogenesis,positive regulation of sequence-specific DNA binding transcription factor activity,positive regulation of DNA metabolic process,positive regulation of endothelial cell migration,response to glucocorticoid,response to growth factor;	GlyGly (K)
Scram +TB / scr poly mock	E9PWY9_K59_M1	Farsa	0.655886	0.655886	0.049225	0.262926	0.122946	D6RIJ2;E9PWY9;Q8C0C7	12	D6RIJ2_MOUSE;E9PWY9_MOUSE;SYFA_MOUSE	Phenylalanine--tRNA ligase alpha subunit	24	57.5584	1.57558	Scram +TB	scr poly mock	0.859652	;phenylalanyl-tRNA aminoacylation;phenylalanyl-tRNA aminoacylation,protein heterotetramerization	GlyGly (K)
Scram +TB / scr poly mock	G3X9H5_K648_M1	Htt	0.535602	0.535602	0.0492243	0.256792	0.122946	G3X9H5;P42859	12	G3X9H5_MOUSE;HD_MOUSE	Huntingtin	54	44.9547	1.44955	Scram +TB	scr poly mock	0.678261	establishment of mitotic spindle orientation,Golgi organization,negative regulation of extrinsic apoptotic signaling pathway,positive regulation of aggrephagy,positive regulation of apoptotic process,positive regulation of mitophagy,positive regulation of cilium assembly,positive regulation of inositol 1,4,5-trisphosphate-sensitive calcium-release channel activity,positive regulation of lipophagy,protein destabilization,regulation of CAMKK-AMPK signaling cascade,regulation of cAMP-dependent protein kinase activity,regulation of phosphoprotein phosphatase activity,retrograde vesicle-mediated transport, Golgi to ER,vesicle transport along microtubule,vocal learning;anatomical structure morphogenesis,anterior/posterior pattern specification,associative learning,axo-dendritic transport,brain development,cell aging,central nervous system development,citrulline metabolic process,determination of adult lifespan,dopamine receptor signaling pathway,endoplasmic reticulum organization,ER to Golgi vesicle-mediated transport,endosomal transport,establishment of mitotic spindle orientation,gastrulation,Golgi organization,grooming behavior,hormone metabolic process,insulin secretion,iron ion homeostasis,lactate biosynthetic process from pyruvate,learning,learning or memory,locomotory behavior,microtubule-based transport,mitochondrial transport,mitochondrion organization,mRNA transport,negative regulation of apoptotic process,negative regulation of cysteine-type endopeptidase activity,negative regulation of extrinsic apoptotic signaling pathway,neural plate formation,neurogenesis,neuron development,olfactory lobe development,paraxial mesoderm formation,peptide hormone secretion,positive regulation of aggrephagy,positive regulation of apoptotic process,positive regulation of mitophagy,positive regulation of cilium assembly,positive regulation of inositol 1,4,5-trisphosphate-sensitive calcium-release channel activity,positive regulation of lipophagy,positive regulation of motile cilium assembly,positive regulation of nonmotile primary cilium assembly,postsynapse to nucleus signaling pathway,protein destabilization,protein localization to centrosome,protein localization to nucleus,quinolinate biosynthetic process,regulation of CAMKK-AMPK signaling cascade,regulation of cAMP-dependent protein kinase activity,regulation of gene expression,regulation of intracellular mRNA localization,regulation of neuron apoptotic process,regulation of phosphoprotein phosphatase activity,regulation of protein localization to nucleus,regulation of synaptic plasticity,response to calcium ion,retrograde vesicle-mediated transport, Golgi to ER,social behavior,spermatogenesis,striatum development,urea cycle,vesicle transport along microtubule,visual learning,vocal learning	GlyGly (K)
Scram +TB / scr poly mock	Q5D1E7_K184_M1	Zc3h12a	1.07528	1.07528	0.0491956	0.598768	0.122933	Q5D1E7	12	ZC12A_MOUSE	Endoribonuclease ZC3H12A	8	110.713	2.10713	Scram +TB	scr poly mock	1.52521	3'-UTR-mediated mRNA destabilization,angiogenesis,apoptotic process,cell differentiation,cellular response to chemokine,cellular response to DNA damage stimulus,cellular response to glucose starvation,cellular response to interleukin-1,cellular response to ionomycin,cellular response to lipopolysaccharide,cellular response to oxidative stress,cellular response to sodium arsenite,cellular response to tumor necrosis factor,cellular response to virus,immune response-activating signal transduction,inflammatory response,negative regulation by host of viral genome replication,negative regulation of cardiac muscle contraction,negative regulation of cytokine production involved in inflammatory response,negative regulation of gene expression,negative regulation of I-kappaB kinase/NF-kappaB signaling,negative regulation of interferon-gamma production,negative regulation of interleukin-1 beta production,negative regulation of interleukin-6 production,negative regulation of muscle cell apoptotic process,negative regulation of NF-kappaB transcription factor activity,negative regulation of NIK/NF-kappaB signaling,negative regulation of nitric oxide biosynthetic process,negative regulation of production of miRNAs involved in gene silencing by miRNA,negative regulation of protein phosphorylation,negative regulation of T-helper 17 cell differentiation,negative regulation of tumor necrosis factor production,negative regulation of tumor necrosis factor secretion,nervous system development,nuclear-transcribed mRNA catabolic process, endonucleolytic cleavage-dependent decay,positive regulation of angiogenesis,positive regulation of autophagy,positive regulation of cell death,positive regulation of defense response to virus by host,positive regulation of endothelial cell migration,positive regulation of execution phase of apoptosis,positive regulation of fat cell differentiation,positive regulation of gene expression,positive regulation of lipid storage,positive regulation of miRNA catabolic process,positive regulation of mRNA catabolic process,positive regulation of p38MAPK cascade,positive regulation of protein deubiquitination,positive regulation of protein import into nucleus,positive regulation of reactive oxygen species metabolic process,positive regulation of transcription from RNA polymerase II promoter,protein oligomerization,protein deubiquitination,regulation of gene expression,RNA phosphodiester bond hydrolysis,RNA phosphodiester bond hydrolysis, endonucleolytic,T cell receptor signaling pathway	GlyGly (K)
Scram +TB / scr poly mock	O35379_K809_M1	Abcc1	1.16972	1.16972	0.0491752	0.471466	0.122919	D3YYJ6;D3YZY1;D3Z407;E9Q1I5;O35379	12	D3YYJ6_MOUSE;D3YZY1_MOUSE;D3Z407_MOUSE;E9Q1I5_MOUSE;MRP1_MOUSE	Multidrug resistance-associated protein 1 (Fragment);Multidrug resistance-associated protein 1 (Fragment);Multidrug resistance-associated protein 1 (Fragment);Multidrug resistance-associated protein 1;Multidrug resistance-associated protein 1	53	124.968	2.24968	Scram +TB	scr poly mock	1.21392	;;;;cell chemotaxis,cellular response to beta-amyloid,export across plasma membrane,glutathione transmembrane transport,leukotriene transport,plasma membrane long-chain fatty acid transport,negative regulation of cell death,negative regulation of neuron death,phospholipid efflux,phospholipid translocation,positive regulation of cell migration,positive regulation of inflammatory response,response to drug,response to oxidative stress,sphingolipid translocation,transepithelial transport,transmembrane transport,drug transmembrane export,xenobiotic transport	GlyGly (K)
Scram +TB / scr poly mock	Q61084_K366_M1	Map3k3	0.855159	0.855159	0.0491499	0.291013	0.122919	Q61084	12	M3K3_MOUSE	Mitogen-activated protein kinase kinase kinase 3	6	80.8958	1.80896	Scram +TB	scr poly mock	0.719989	blood vessel development,intracellular signal transduction,negative regulation of cellular senescence,positive regulation of cell migration involved in sprouting angiogenesis,positive regulation of cell proliferation in bone marrow,positive regulation of I-kappaB kinase/NF-kappaB signaling,positive regulation of p38MAPK cascade,protein autophosphorylation	GlyGly (K)
Scram +TB / scr poly mock	Q91VT8_K83_M1	Smim14	-1.63693	1.63693	0.0491708	0.444518	0.122919	D3YYP6;F8WHW8;Q91VT8	12	D3YYP6_MOUSE;F8WHW8_MOUSE;SIM14_MOUSE	Small integral membrane protein 14 (Fragment);Small integral membrane protein 14;Small integral membrane protein 14	1	-67.8461	0.321539	Scram +TB	scr poly mock	-1.27516	;;blastocyst hatching	GlyGly (K)
Scram +TB / scr poly mock	G3X8Y8_K698_M1	Tlr2	1.25604	1.25604	0.0491464	0.497978	0.122915	G3X8Y8;Q9QUN7	12	G3X8Y8_MOUSE;TLR2_MOUSE	Toll-like receptor 2	42	138.839	2.38839	Scram +TB	scr poly mock	1.30026	cellular response to diacyl bacterial lipopeptide,cellular response to interferon-gamma,cellular response to lipoteichoic acid,cellular response to triacyl bacterial lipopeptide,central nervous system myelin formation,cytokine secretion involved in immune response,defense response to Gram-positive bacterium,detection of diacyl bacterial lipopeptide,detection of triacyl bacterial lipopeptide,I-kappaB phosphorylation,interleukin-10 production,leukotriene metabolic process,microglial cell activation,MyD88-dependent toll-like receptor signaling pathway,negative regulation of cell proliferation,nitric oxide metabolic process,positive regulation of cellular response to macrophage colony-stimulating factor stimulus,positive regulation of chemokine production,positive regulation of inflammatory response,positive regulation of interleukin-10 production,positive regulation of interleukin-6 production,positive regulation of interleukin-8 production,positive regulation of matrix metallopeptidase secretion,positive regulation of NF-kappaB transcription factor activity,positive regulation of NIK/NF-kappaB signaling,positive regulation of oligodendrocyte differentiation,positive regulation of toll-like receptor signaling pathway,positive regulation of Wnt signaling pathway,regulation of cytokine secretion,response to fatty acid,response to hypoxia,response to insulin,response to lipopolysaccharide,response to progesterone,response to toxic substance,toll-like receptor 2 signaling pathway;cell activation,cell surface pattern recognition receptor signaling pathway,cellular response to bacterial lipopeptide,cellular response to diacyl bacterial lipopeptide,cellular response to interferon-gamma,cellular response to lipoteichoic acid,cellular response to peptidoglycan,cellular response to triacyl bacterial lipopeptide,central nervous system myelin formation,cytokine secretion involved in immune response,defense response,defense response to Gram-positive bacterium,detection of diacyl bacterial lipopeptide,detection of triacyl bacterial lipopeptide,I-kappaB phosphorylation,induction by symbiont of defense-related host nitric oxide production,inflammatory response,innate immune response,interleukin-10 production,learning,leukotriene metabolic process,microglia development,microglial cell activation,MyD88-dependent toll-like receptor signaling pathway,negative regulation of actin filament polymerization,negative regulation of cell proliferation,negative regulation of interleukin-12 production,negative regulation of interleukin-17 production,negative regulation of phagocytosis,negative regulation of synapse assembly,nitric oxide metabolic process,positive regulation of cellular response to macrophage colony-stimulating factor stimulus,positive regulation of chemokine production,positive regulation of cytokine secretion,positive regulation of ERK1 and ERK2 cascade,positive regulation of gene expression,positive regulation of inflammatory response,positive regulation of interferon-beta production,positive regulation of interleukin-10 production,positive regulation of interleukin-12 production,positive regulation of interleukin-18 production,positive regulation of interleukin-1 beta production,positive regulation of interleukin-6 production,positive regulation of interleukin-8 production,positive regulation of leukocyte migration,positive regulation of macrophage cytokine production,positive regulation of matrix metallopeptidase secretion,positive regulation of NF-kappaB transcription factor activity,positive regulation of NIK/NF-kappaB signaling,positive regulation of nitric oxide biosynthetic process,positive regulation of nitric-oxide synthase biosynthetic process,positive regulation of oligodendrocyte differentiation,positive regulation of toll-like receptor signaling pathway,positive regulation of transcription from RNA polymerase II promoter,positive regulation of tumor necrosis factor biosynthetic process,positive regulation of tumor necrosis factor production,positive regulation of tumor necrosis factor secretion,positive regulation of Wnt signaling pathway,positive regulation of xenophagy,regulation of dendritic cell cytokine production,response to bacterial lipoprotein,response to bacterium,response to fatty acid,response to molecule of fungal origin,response to peptidoglycan,toll-like receptor 2 signaling pathway,toll-like receptor signaling pathway,tumor necrosis factor production	GlyGly (K)
Scram +TB / scr poly mock	P26041_K237_M1	Msn	0.606604	0.606604	0.0491167	0.262632	0.12287	P26041	12	MOES_MOUSE	Moesin	64	52.2671	1.52267	Scram +TB	scr poly mock	0.726136	cellular response to testosterone stimulus,establishment of endothelial barrier,establishment of epithelial cell apical/basal polarity,gland morphogenesis,immunological synapse formation,membrane to membrane docking,positive regulation of cellular protein catabolic process,positive regulation of early endosome to late endosome transport,positive regulation of gene expression,positive regulation of podosome assembly,positive regulation of protein localization to early endosome,regulation of cell shape,regulation of cell size,regulation of lymphocyte migration,regulation of organelle assembly,T cell aggregation,T cell migration,T cell proliferation	GlyGly (K)
Scram +TB / scr poly mock	B0QZU1_K7_M1	Pttg1	0.42743	0.42743	0.0491089	0.20091	0.122857	B0QZU1;D6RIQ0;Q9CQJ7	12	B0QZU1_MOUSE;D6RIQ0_MOUSE;PTTG1_MOUSE	Securin (Fragment);Securin;Securin	2	34.4836	1.34484	Scram +TB	scr poly mock	0.529985	chromosome organization;chromosome organization;cell division,cellular process,chromosome segregation,DNA repair,homologous chromosome segregation,mitotic sister chromatid cohesion,negative regulation of cell proliferation,negative regulation of mitotic sister chromatid separation,regulation of cell growth	GlyGly (K)
Scram +TB / scr poly mock	A3KGL0_K5_M1	Dhdds	-1.67944	1.67944	0.0490832	0.44862	0.122837	A3KGK9;A3KGL0;A3KGL2;A3KGL3;Q99KU1	12	A3KGK9_MOUSE;A3KGL0_MOUSE;A3KGL2_MOUSE;A3KGL3_MOUSE;DHDDS_MOUSE	Dehydrodolichyl diphosphate synthase complex subunit Dhdds (Fragment);Alkyl transferase;Dehydrodolichyl diphosphate synthase complex subunit Dhdds;Alkyl transferase (Fragment);Dehydrodolichyl diphosphate synthase complex subunit Dhdds	11	-68.7796	0.312204	Scram +TB	scr poly mock	-1.08746	;;;;dolichyl diphosphate biosynthetic process,polyprenol biosynthetic process	GlyGly (K)
Scram +TB / scr poly mock	A0A0R4J119_K197_M1	Cyfip1	1.01415	1.01415	0.0490671	0.367791	0.122829	A0A0R4J119;A0A0U1RQ05;G3UZI5;Q7TMB8	12	A0A0R4J119_MOUSE;A0A0U1RQ05_MOUSE;G3UZI5_MOUSE;CYFP1_MOUSE	Cytoplasmic FMR1-interacting protein;Cytoplasmic FMR1-interacting protein 1 (Fragment);Cytoplasmic FMR1-interacting protein 1 (Fragment);Cytoplasmic FMR1-interacting protein 1	81	101.971	2.01971	Scram +TB	scr poly mock	1.18174	regulation of actin filament polymerization;regulation of actin filament polymerization;regulation of actin filament polymerization;axon extension,axon guidance,cell morphogenesis,cell projection assembly,cellular response to insulin stimulus,cognition,dendrite extension,lamellipodium assembly,modification of synaptic structure,negative regulation of synaptic vesicle recycling,neuron projection development,positive regulation of Arp2/3 complex-mediated actin nucleation,positive regulation of axon extension,positive regulation of axonogenesis,positive regulation of dendrite development,positive regulation of neurotrophin TRK receptor signaling pathway,positive regulation of ruffle assembly,Rac protein signal transduction,regulation of cell shape,regulation of modification of postsynaptic actin cytoskeleton,regulation of myelination,regulation of translation,response to electrical stimulus,ruffle organization	GlyGly (K)
Scram +TB / scr poly mock	Q6PGG2_K106_M1	Gmip	0.655501	0.655501	0.0490618	0.315068	0.122829	F7AIU6;Q6PGG2	12	F7AIU6_MOUSE;GMIP_MOUSE	GEM-interacting protein (Fragment);GEM-interacting protein	26	57.5163	1.57516	Scram +TB	scr poly mock	1.02861	;activation of GTPase activity,intracellular signal transduction,negative regulation of GTPase activity	GlyGly (K)
Scram +TB / scr poly mock	B4XVQ1_K99_M1	Phf11b	1.92603	1.92603	0.0490494	0.680798	0.122812	B4XVQ1	12	B4XVQ1_MOUSE	PHD finger protein 11B	11	280.008	3.80008	Scram +TB	scr poly mock	1.93125		GlyGly (K)
Scram +TB / scr poly mock	Q6DFW0_K285_M1	NaN	0.985129	0.985129	0.0490466	0.483534	0.122811	Q6DFW0	12	CI072_MOUSE	Guanine nucleotide exchange C9orf72 homolog	9	97.9491	1.97949	Scram +TB	scr poly mock	1.39645	autophagy,axon extension,endocytosis,late endosome to lysosome transport,negative regulation of GTP binding,negative regulation of protein phosphorylation,positive regulation of macroautophagy,regulation of actin filament organization,regulation of autophagosome assembly,regulation of autophagy,regulation of TORC1 signaling,stress granule assembly	GlyGly (K)
Scram +TB / scr poly mock	E9PZI6_K46_M1	Katna1	1.54931	1.54931	0.049033	0.570401	0.1228	E9PZI6;E9QKG2;G3UWK1;G3UX83;G3UYX0;Q9WV86	12	E9PZI6_MOUSE;E9QKG2_MOUSE;G3UWK1_MOUSE;G3UX83_MOUSE;G3UYX0_MOUSE;KTNA1_MOUSE	Katanin p60 ATPase-containing subunit A1;Katanin p60 ATPase-containing subunit A1;Katanin p60 ATPase-containing subunit A1 (Fragment);Katanin p60 ATPase-containing subunit A1;Katanin p60 ATPase-containing subunit A1 (Fragment);Katanin p60 ATPase-containing subunit A1	25	192.678	2.92678	Scram +TB	scr poly mock	1.76098	cell cycle,cell division;cell cycle,cell division;;;;cell cycle,cell division,cytoplasmic microtubule organization,microtubule bundle formation,microtubule severing,negative regulation of neuron projection development,neuron migration,protein localization,protein ubiquitination	GlyGly (K)
Scram +TB / scr poly mock	A0A494B982_K234_M1	Gda	0.701618	0.701618	0.0490347	0.272914	0.1228	A0A494B982;D3YU09;Q9R111	12	A0A494B982_MOUSE;D3YU09_MOUSE;GUAD_MOUSE	Guanine deaminase	44	62.6327	1.62633	Scram +TB	scr poly mock	0.813838	guanine catabolic process;guanine catabolic process;guanine catabolic process,guanine metabolic process,positive regulation of microtubule polymerization	GlyGly (K)
Scram +TB / scr poly mock	Q3U2G2_K305_M1	Hspa4	0.541074	0.541074	0.0490269	0.242554	0.1228	Q3U2G2;Q61316	12	Q3U2G2_MOUSE;HSP74_MOUSE	Heat shock 70 kDa protein 4	55	45.5055	1.45506	Scram +TB	scr poly mock	0.620493	chaperone-mediated protein complex assembly,protein import into mitochondrial outer membrane;chaperone-mediated protein complex assembly,negative regulation of apoptotic process,negative regulation of cell death,negative regulation of DNA binding,negative regulation of gene expression,negative regulation of protein phosphorylation,positive regulation of gene expression,positive regulation of protein binding,protein import into mitochondrial outer membrane,response to heat	GlyGly (K)
Scram +TB / scr poly mock	E9PWH6_K215_M1	Heatr3	-0.925425	0.925425	0.0490008	0.259317	0.12276	E9PWH6;Q8BQM4	12	E9PWH6_MOUSE;HEAT3_MOUSE	HEAT repeat-containing protein 3	7	-47.3475	0.526525	Scram +TB	scr poly mock	-0.645433	;protein import into nucleus,ribosomal large subunit biogenesis	GlyGly (K)
Scram +TB / scr poly mock	Q68FH4_K346_M1	Galk2	0.2516	0.2516	0.0489919	0.174447	0.122755	B7ZCT3;B7ZCT4;B7ZCT5;D6RJ57;Q68FH4;Q8BUU7	12	B7ZCT3_MOUSE;B7ZCT4_MOUSE;B7ZCT5_MOUSE;D6RJ57_MOUSE;GALK2_MOUSE;Q8BUU7_MOUSE	N-acetylgalactosamine kinase (Fragment);N-acetylgalactosamine kinase (Fragment);N-acetylgalactosamine kinase (Fragment);N-acetylgalactosamine kinase;N-acetylgalactosamine kinase;N-acetylgalactosamine kinase	21	19.0526	1.19053	Scram +TB	scr poly mock	0.482078	galactose metabolic process;;galactose metabolic process;;galactose metabolic process;galactose metabolic process	GlyGly (K)
Scram +TB / scr poly mock	D3YYR4_K133_M1	Hk1	0.598025	0.598025	0.0489864	0.1691	0.12275	B4YB29;D3YYR4;D3Z105;D3Z365;F6QD41;G3UVV4;P17710	12	B4YB29_MOUSE;D3YYR4_MOUSE;D3Z105_MOUSE;D3Z365_MOUSE;F6QD41_MOUSE;G3UVV4_MOUSE;HXK1_MOUSE	Hexokinase-1 (Fragment);Phosphotransferase (Fragment);Phosphotransferase (Fragment);Phosphotransferase (Fragment);Hexokinase-1 (Fragment);Hexokinase-1;Hexokinase-1	59	51.3643	1.51364	Scram +TB	scr poly mock	0.463401	;cellular glucose homeostasis,glycolytic process,hexose metabolic process;cellular glucose homeostasis,glycolytic process,hexose metabolic process;cellular glucose homeostasis,glycolytic process,hexose metabolic process;;cellular glucose homeostasis,glycolytic process,hexose metabolic process;canonical glycolysis,carbohydrate phosphorylation,cellular glucose homeostasis,establishment of protein localization to mitochondrion,fructose 6-phosphate metabolic process,glucose 6-phosphate metabolic process,glycolytic process,inflammatory response,innate immune response,maintenance of protein location in mitochondrion,mannose metabolic process,negative regulation of apoptotic process,peptidyl-serine phosphorylation,peptidyl-threonine phosphorylation,peptidyl-tyrosine phosphorylation,positive regulation of cytokine production involved in immune response,positive regulation of interleukin-1 beta production,protein autophosphorylation,protein phosphorylation,regulation of anion channel activity,response to ischemia	GlyGly (K)
Scram +TB / scr poly mock	B0QZL1_K89_M1	Eno1	0.872768	0.872768	0.0489731	0.341552	0.122733	B0QZL1;B1ARR6;B1ARR7;P17182;Q6PHC1	12	B0QZL1_MOUSE;B1ARR6_MOUSE;B1ARR7_MOUSE;ENOA_MOUSE;Q6PHC1_MOUSE	Alpha-enolase (Fragment);Alpha-enolase (Fragment);Alpha-enolase (Fragment);Alpha-enolase;Alpha-enolase	47	83.1173	1.83117	Scram +TB	scr poly mock	0.834261	glycolytic process;glycolytic process;glycolytic process;canonical glycolysis,cellular response to interleukin-7,glycolytic process,in utero embryonic development,positive regulation of binding,regulation of vacuole fusion, non-autophagic;glycolytic process	GlyGly (K)
Scram +TB / scr poly mock	A0A2R8VHE8_K385_M1	Csf2rb2	0.379147	0.379147	0.0489733	0.251712	0.122733	A0A2R8VHE8;A0A2R8VHR1;P26954	12	A0A2R8VHE8_MOUSE;A0A2R8VHR1_MOUSE;IL3B2_MOUSE	Interleukin-3 receptor class 2 subunit beta;Interleukin-3 receptor class 2 subunit beta (Fragment);Interleukin-3 receptor class 2 subunit beta	12	30.0573	1.30057	Scram +TB	scr poly mock	0.61914	;;	GlyGly (K)
Scram +TB / scr poly mock	Q01320_K155_M1	Top2a	-0.7487	0.7487	0.0489298	0.188899	0.122685	Q01320	12	TOP2A_MOUSE	DNA topoisomerase 2-alpha	19	-40.486	0.59514	Scram +TB	scr poly mock	-0.443062	apoptotic chromosome condensation,cellular response to DNA damage stimulus,chromosome condensation,chromosome segregation,DNA ligation,DNA topological change,embryonic cleavage,female meiosis chromosome separation,female meiotic division,hematopoietic progenitor cell differentiation,mitotic DNA integrity checkpoint,negative regulation of DNA duplex unwinding,positive regulation of apoptotic process,positive regulation of single stranded viral RNA replication via double stranded DNA intermediate,positive regulation of transcription from RNA polymerase II promoter,regulation of circadian rhythm,resolution of meiotic recombination intermediates,rhythmic process,sister chromatid segregation	GlyGly (K)
Scram +TB / scr poly mock	D3Z213_K146_M1	Tax1bp1	0.731491	0.731491	0.0489241	0.392092	0.122683	D3Z152;D3Z213;D3Z715;Q3UKC1	12	D3Z152_MOUSE;D3Z213_MOUSE;D3Z715_MOUSE;TAXB1_MOUSE	Tax1-binding protein 1 homolog (Fragment);Tax1-binding protein 1 homolog (Fragment);Tax1-binding protein 1 homolog (Fragment);Tax1-binding protein 1 homolog	42	66.0354	1.66035	Scram +TB	scr poly mock	0.938608	;;;apoptotic process,negative regulation of apoptotic process,negative regulation of NF-kappaB transcription factor activity	GlyGly (K)
Scram +TB / scr poly mock	Q8BGH7_K82_M1	Cdc42se2	0.544601	0.544601	0.0488914	0.191861	0.122652	B1AZK1;Q8BGH7	12	B1AZK1_MOUSE;C42S2_MOUSE	CDC42 small effector protein 2 (Fragment);CDC42 small effector protein 2	1	45.8617	1.45862	Scram +TB	scr poly mock	0.471196	phagocytosis,regulation of cell shape,regulation of Rho protein signal transduction;phagocytosis,regulation of cell shape,regulation of Rho protein signal transduction,regulation of signal transduction	GlyGly (K)
Scram +TB / scr poly mock	P70375_K202_M1	F7	-1.50128	1.50128	0.0488872	0.543916	0.122644	P70375	12	FA7_MOUSE	Coagulation factor VII	17	-64.676	0.35324	Scram +TB	scr poly mock	-1.30905	animal organ regeneration,blood coagulation,circadian rhythm,positive regulation of blood coagulation,positive regulation of leukocyte chemotaxis,positive regulation of platelet-derived growth factor receptor signaling pathway,positive regulation of positive chemotaxis,positive regulation of protein kinase B signaling,protein processing,response to 2,3,7,8-tetrachlorodibenzodioxine,response to anticoagulant,response to astaxanthin,response to carbon dioxide,response to cholesterol,response to estradiol,response to estrogen,response to genistein,response to growth hormone,response to hypoxia,response to nutrient levels,response to Thyroid stimulating hormone,response to thyrotropin-releasing hormone,response to thyroxine,response to vitamin K	GlyGly (K)
Scram +TB / scr poly mock	P11499_K531_M1	Hsp90ab1	0.892825	0.892825	0.0488698	0.34513	0.122612	D3Z1R1;E9PX27;E9Q0C3;E9Q3D6;P11499	12	D3Z1R1_MOUSE;E9PX27_MOUSE;E9Q0C3_MOUSE;E9Q3D6_MOUSE;HS90B_MOUSE	Heat shock protein HSP 90-beta (Fragment);Heat shock protein HSP 90-beta;Heat shock protein HSP 90-beta (Fragment);Heat shock protein HSP 90-beta (Fragment);Heat shock protein HSP 90-beta	68	85.6809	1.85681	Scram +TB	scr poly mock	0.953569	protein folding;protein folding;protein folding;protein folding;axon extension,cellular response to drug,cellular response to heat,cellular response to interleukin-4,cellular response to organic cyclic compound,central nervous system neuron axonogenesis,chaperone-mediated protein complex assembly,establishment of cell polarity,negative regulation of apoptotic process,negative regulation of cell cycle arrest,negative regulation of complement-dependent cytotoxicity,negative regulation of neuron apoptotic process,negative regulation of proteasomal protein catabolic process,negative regulation of proteasomal ubiquitin-dependent protein catabolic process,negative regulation of protein metabolic process,negative regulation of transforming growth factor beta activation,placenta development,positive regulation of cell differentiation,positive regulation of cell size,positive regulation of cyclin-dependent protein kinase activity,positive regulation of nitric oxide biosynthetic process,positive regulation of peptidyl-serine phosphorylation,positive regulation of phosphoprotein phosphatase activity,positive regulation of protein binding,positive regulation of protein import into nucleus,positive regulation of protein kinase B signaling,positive regulation of protein localization to cell surface,positive regulation of protein serine/threonine kinase activity,positive regulation of telomerase activity,positive regulation of transforming growth factor beta receptor signaling pathway,protein folding,protein stabilization,regulation of cellular protein localization,regulation of interferon-gamma-mediated signaling pathway,regulation of protein ubiquitination,regulation of type I interferon-mediated signaling pathway,response to cocaine,response to organic substance,response to salt stress,fibril organization,telomerase holoenzyme complex assembly,telomere maintenance via telomerase,virion attachment to host cell	GlyGly (K)
Scram +TB / scr poly mock	Q99L88_K272_M1	Sntb1	2.48301	2.48301	0.0488598	0.710904	0.122601	Q99L88	12	SNTB1_MOUSE	Beta-1-syntrophin	10	459.063	5.59063	Scram +TB	scr poly mock	1.94482		GlyGly (K)
Scram +TB / scr poly mock	Q8BH40_K55_M1	Stx7	1.20931	1.20931	0.0488308	0.503193	0.122585	O70439;Q8BH40	12	STX7_MOUSE;Q8BH40_MOUSE	Syntaxin-7	7	131.227	2.31227	Scram +TB	scr poly mock	1.23172	intracellular protein transport,organelle assembly,organelle localization,positive regulation of receptor localization to synapse,positive regulation of T cell mediated cytotoxicity,regulation of protein localization to plasma membrane,vesicle docking,vesicle fusion;intracellular protein transport,organelle assembly,organelle localization,positive regulation of receptor localization to synapse,positive regulation of T cell mediated cytotoxicity,regulation of protein localization to plasma membrane,vesicle-mediated transport	GlyGly (K)
Scram +TB / scr poly mock	B1AXW5_K120_M1	Prdx1	1.14524	1.14524	0.0488469	0.475468	0.122585	B1AXW4;B1AXW5;B1AXW6;P35700	12	B1AXW4_MOUSE;B1AXW5_MOUSE;B1AXW6_MOUSE;PRDX1_MOUSE	Peroxiredoxin-1 (Fragment);Peroxiredoxin-1 (Fragment);Peroxiredoxin-1 (Fragment);Peroxiredoxin-1	32	121.183	2.21183	Scram +TB	scr poly mock	1.24945	;;;cell proliferation,cell redox homeostasis,erythrocyte homeostasis,hydrogen peroxide catabolic process,leukocyte activation,natural killer cell activation,natural killer cell mediated cytotoxicity,regulation of NIK/NF-kappaB signaling,regulation of stress-activated MAPK cascade,removal of superoxide radicals,response to oxidative stress,response to reactive oxygen species	GlyGly (K)
Scram +TB / scr poly mock	P58252_K445_M1	Eef2	0.879066	0.879066	0.0488282	0.32839	0.122581	P58252	12	EF2_MOUSE	Elongation factor 2	77	83.9184	1.83918	Scram +TB	scr poly mock	0.873828	aging,cellular response to brain-derived neurotrophic factor stimulus,glial cell proliferation,hematopoietic progenitor cell differentiation,positive regulation of cytoplasmic translation,positive regulation of translation,response to drug,response to endoplasmic reticulum stress,response to estradiol,response to ethanol,response to folic acid,response to hydrogen peroxide,response to ischemia,skeletal muscle cell differentiation,skeletal muscle contraction,translational elongation	GlyGly (K)
Scram +TB / scr poly mock	P54923_K355_M1	Adprh	0.783977	0.783977	0.048814	0.328216	0.122556	P54923	12	ADPRH_MOUSE	[Protein ADP-ribosylarginine] hydrolase	17	72.1871	1.72187	Scram +TB	scr poly mock	0.983739	cellular protein modification process,protein de-ADP-ribosylation	GlyGly (K)
Scram +TB / scr poly mock	Q9Z1T1_K597_M1	Ap3b1	1.86261	1.86261	0.0488056	0.737997	0.122547	A0A338P6V5;Q9Z1T1	12	A0A338P6V5_MOUSE;AP3B1_MOUSE	AP-3 complex subunit beta-1 (Fragment);AP-3 complex subunit beta-1	65	263.666	3.63666	Scram +TB	scr poly mock	2.07611	vesicle-mediated transport;anterograde axonal transport,anterograde synaptic vesicle transport,antigen processing and presentation,antigen processing and presentation, exogenous lipid antigen via MHC class Ib,blood coagulation,cell morphogenesis,cellular zinc ion homeostasis,establishment of protein localization to mitochondrial membrane involved in mitochondrial fission,granulocyte differentiation,hematopoietic progenitor cell differentiation,homeostasis of number of cells,inflammatory response,intracellular protein transport,lung development,lung morphogenesis,lysosome organization,melanosome organization,membrane organization,mRNA transcription from RNA polymerase II promoter,pigmentation,platelet dense granule organization,positive regulation of NK T cell differentiation,protein localization to cell surface,protein targeting to lysosome,regulation of catalytic activity,respiratory system process,single fertilization,skin epidermis development,spermatogenesis,synaptic vesicle budding from endosome,vesicle-mediated transport,zinc II ion transport	GlyGly (K)
Scram +TB / scr poly mock	Q3UIR3_K79_M1	Dtx3l	1.16356	1.16356	0.0488043	0.394935	0.122547	Q3UIR3	12	DTX3L_MOUSE	E3 ubiquitin-protein ligase DTX3L	56	124.009	2.24009	Scram +TB	scr poly mock	0.977057	cellular response to DNA damage stimulus,defense response to virus,double-strand break repair,endosome to lysosome transport,histone H2A ubiquitination,histone H2B ubiquitination,histone monoubiquitination,innate immune response,negative regulation of ubiquitin-protein transferase activity,Notch signaling pathway,positive regulation of chromatin binding,positive regulation of defense response to virus by host,positive regulation of double-strand break repair via nonhomologous end joining,positive regulation of NAD+ ADP-ribosyltransferase activity,positive regulation of protein binding,positive regulation of protein localization to early endosome,positive regulation of protein localization to nucleus,positive regulation of receptor catabolic process,positive regulation of transcription, DNA-templated,protein autoubiquitination,protein K48-linked ubiquitination,protein transport,protein ubiquitination,ubiquitin-dependent protein catabolic process	GlyGly (K)
Scram +TB / scr poly mock	A0A0A0MQD1_K695_M1	Tdrd7	0.934154	0.934154	0.0488097	0.345789	0.122547	A0A0A0MQD1;Q8K1H1	12	A0A0A0MQD1_MOUSE;TDRD7_MOUSE	Tudor domain-containing protein 7	33	91.077	1.91077	Scram +TB	scr poly mock	1.32548	lens fiber cell differentiation,lens morphogenesis in camera-type eye,posttranscriptional regulation of gene expression;germ cell development,lens fiber cell differentiation,lens morphogenesis in camera-type eye,posttranscriptional regulation of gene expression,spermatogenesis	GlyGly (K)
Scram +TB / scr poly mock	A0A1L1STZ4_K438_M1	Nos2	1.34418	1.34418	0.0487906	0.453846	0.122532	A0A1L1STZ4;P29477	12	A0A1L1STZ4_MOUSE;NOS2_MOUSE	Nitric oxide synthase,-inducible;Nitric oxide synthase, inducible	53	153.886	2.53886	Scram +TB	scr poly mock	1.53097	nitric oxide biosynthetic process;arginine catabolic process,cellular response to cytokine stimulus,cellular response to drug,cellular response to interferon-gamma,cellular response to lipopolysaccharide,cellular response to organic cyclic compound,circadian rhythm,defense response to bacterium,inflammatory response,interleukin-6 production,interleukin-8 production,negative regulation of blood pressure,negative regulation of gene expression,negative regulation of protein catabolic process,nitric oxide biosynthetic process,nitric oxide mediated signal transduction,peptidyl-cysteine S-nitrosylation,positive regulation of guanylate cyclase activity,positive regulation of killing of cells of other organism,prostaglandin secretion,regulation of cell proliferation,regulation of cytokine production involved in inflammatory response,regulation of insulin secretion,response to bacterium,response to hormone,response to hypoxia,response to lipopolysaccharide,superoxide metabolic process	GlyGly (K)
Scram +TB / scr poly mock	Q8BTI7_K105_M1	Ankrd52	0.89189	0.89189	0.0487768	0.419332	0.122523	F7BT68;Q8BTI7	12	F7BT68_MOUSE;ANR52_MOUSE	Serine/threonine-protein phosphatase 6 regulatory ankyrin repeat subunit C (Fragment);Serine/threonine-protein phosphatase 6 regulatory ankyrin repeat subunit C	18	85.5605	1.85561	Scram +TB	scr poly mock	1.05826	;	GlyGly (K)
Scram +TB / scr poly mock	Q91VH2_K179_M1	Snx9	0.801094	0.801094	0.0487662	0.386673	0.122513	Q91VH2	12	SNX9_MOUSE	Sorting nexin-9	24	74.2422	1.74242	Scram +TB	scr poly mock	0.9768	cleavage furrow formation,endocytosis,endosomal transport,intracellular protein transport,lipid tube assembly,mitotic cytokinesis,membrane tubulation,positive regulation of actin filament polymerization,positive regulation of GTPase activity,positive regulation of membrane protein ectodomain proteolysis,positive regulation of protein kinase activity,macromolecular complex assembly,receptor-mediated endocytosis	GlyGly (K)
Scram +TB / scr poly mock	B1AVU1_K192_M1	Prkx	0.841705	0.841705	0.0487421	0.322468	0.122476	B1AVU1;Q922R0	12	B1AVU1_MOUSE;PRKX_MOUSE	cAMP-dependent protein kinase catalytic subunit PRKX	12	79.2166	1.79217	Scram +TB	scr poly mock	1.07489	;angiogenesis,cell adhesion,cell-substrate adhesion,endothelial cell migration,endothelial cell proliferation,epithelial tube morphogenesis,kidney morphogenesis,myeloid cell differentiation,peptidyl-serine phosphorylation,protein autophosphorylation,regulation of cell adhesion,regulation of cell migration,regulation of epithelial cell differentiation involved in kidney development,signal transduction	GlyGly (K)
Scram +TB / scr poly mock	L7N451_K2204_M1	Gvin1	2.34463	2.34463	0.0487103	0.823147	0.122447	L7N451;Q80SU7	12	L7N451_MOUSE;GVIN1_MOUSE	Interferon-induced very large GTPase 1	185	407.929	5.07929	Scram +TB	scr poly mock	2.27087	;	GlyGly (K)
Scram +TB / scr poly mock	A0A1D5RMI8_K1498_M1	Alms1	0.827911	0.827911	0.0486979	0.329842	0.122427	A0A1D5RMI8;Q8K4E0	12	A0A1D5RMI8_MOUSE;ALMS1_MOUSE	Alstrom syndrome protein 1 homolog	11	77.5114	1.77511	Scram +TB	scr poly mock	0.807194	endosomal transport,regulation of stress fiber assembly;calcium-mediated signaling,cellular glucose homeostasis,cholesterol homeostasis,cilium morphogenesis,endosomal transport,epithelial cell proliferation,establishment of planar polarity,glucose homeostasis,inner ear receptor stereocilium organization,lipid metabolic process,negative regulation of apoptotic process,negative regulation of multicellular organism growth,ovulation,positive regulation of cold-induced thermogenesis,regulation of centriole replication,regulation of fat cell differentiation,regulation of stress fiber assembly,retinal rod cell development,sensory perception of sound,spermatid development	GlyGly (K)
Scram +TB / scr poly mock	Q9D110_K158_M1	Mthfs	0.990378	0.990378	0.0486672	0.353033	0.122378	A0A087WPE2;B2KF83;Q9D110	12	A0A087WPE2_MOUSE;B2KF83_MOUSE;MTHFS_MOUSE	5-formyltetrahydrofolate cyclo-ligase (Fragment);5-formyltetrahydrofolate cyclo-ligase;5-formyltetrahydrofolate cyclo-ligase	6	98.6705	1.98671	Scram +TB	scr poly mock	0.831747	;;folic acid-containing compound biosynthetic process,tetrahydrofolate interconversion,tetrahydrofolate metabolic process	GlyGly (K)
Scram +TB / scr poly mock	A8XU21_K78_M1	Ncf4	1.41499	1.41499	0.0486419	0.495603	0.122345	A8XU21;P97369	12	A8XU21_MOUSE;NCF4_MOUSE	Neutrophil cytosol factor 4 (Fragment);Neutrophil cytosol factor 4	26	166.657	2.66657	Scram +TB	scr poly mock	1.32971	phagocytosis,respiratory burst;oxidation-reduction process,phagocytosis,respiratory burst,superoxide metabolic process	GlyGly (K)
Scram +TB / scr poly mock	A2AN84_K76_M1	Mpp1	1.22985	1.22985	0.0486433	0.49384	0.122345	A2AN84;B7ZCL8;B7ZCL9;B7ZCM0;B7ZCM1;D6RFD5;P70290	12	A2AN84_MOUSE;B7ZCL8_MOUSE;B7ZCL9_MOUSE;B7ZCM0_MOUSE;B7ZCM1_MOUSE;D6RFD5_MOUSE;EM55_MOUSE	55 kDa erythrocyte membrane protein;55 kDa erythrocyte membrane protein;55 kDa erythrocyte membrane protein (Fragment);55 kDa erythrocyte membrane protein (Fragment);55 kDa erythrocyte membrane protein (Fragment);55 kDa erythrocyte membrane protein;55 kDa erythrocyte membrane protein	39	134.543	2.34543	Scram +TB	scr poly mock	1.41721	;;;;;;regulation of neutrophil chemotaxis	GlyGly (K)
Scram +TB / scr poly mock	A2A4Q0_K49_M1	Rpl27	0.995837	0.995837	0.0486506	0.19672	0.122345	A2A4Q0;P61358	12	A2A4Q0_MOUSE;RL27_MOUSE	60S ribosomal protein L27 (Fragment);60S ribosomal protein L27	12	99.4237	1.99424	Scram +TB	scr poly mock	0.552368	translation;rRNA processing,translation	GlyGly (K)
Scram +TB / scr poly mock	Q6PE54_K387_M1	Dhx40	0.109749	0.109749	0.0486512	0.140932	0.122345	Q5SXR4;Q6PE54	12	Q5SXR4_MOUSE;DHX40_MOUSE	Probable ATP-dependent RNA helicase DHX40 (Fragment);Probable ATP-dependent RNA helicase DHX40	2	7.90402	1.07904	Scram +TB	scr poly mock	0.424759	;	GlyGly (K)
Scram +TB / scr poly mock	Q9WU78_K229_M1	Pdcd6ip	0.903677	0.903677	0.048629	0.37612	0.122335	Q9WU78	12	PDC6I_MOUSE	Programmed cell death 6-interacting protein	59	87.0828	1.87083	Scram +TB	scr poly mock	1.11696	actomyosin contractile ring assembly,apoptotic process,bicellular tight junction assembly,maintenance of epithelial cell apical/basal polarity,midbody abscission,mitotic cytokinesis,positive regulation of exosomal secretion,positive regulation of extracellular exosome assembly,protein homooligomerization,protein transport,regulation of centrosome duplication,regulation of extracellular exosome assembly,regulation of membrane permeability,ubiquitin-independent protein catabolic process via the multivesicular body sorting pathway,viral budding,viral budding via host ESCRT complex	GlyGly (K)
Scram +TB / scr poly mock	A2ANC5_K33_M1	Ap5s1	0.81684	0.81684	0.0486204	0.349148	0.122335	A2ANC4;A2ANC5;A2ANC6;Q80V29;Q9D742	12	A2ANC4_MOUSE;A2ANC5_MOUSE;A2ANC6_MOUSE;Q80V29_MOUSE;AP5S1_MOUSE	AP-5 complex subunit sigma-1 (Fragment);AP-5 complex subunit sigma-1;AP-5 complex subunit sigma-1;AP-5 complex subunit sigma-1;AP-5 complex subunit sigma-1	2	76.1543	1.76154	Scram +TB	scr poly mock	0.835709	double-strand break repair via homologous recombination,endosomal transport;double-strand break repair via homologous recombination,endosomal transport;double-strand break repair via homologous recombination,endosomal transport;double-strand break repair via homologous recombination,endosomal transport;double-strand break repair via homologous recombination,endosomal transport,protein transport	GlyGly (K)
Scram +TB / scr poly mock	A0A171EBL2_K1548_M2	Rnf213	0.470984	0.470984	0.0486309	0.173318	0.122335	A0A171EBL2;E9Q555;Q3U0U2	12	A0A171EBL2_MOUSE;RN213_MOUSE;Q3U0U2_MOUSE	E3 ubiquitin-protein ligase RNF213	381	38.6055	1.38605	Scram +TB	scr poly mock	0.419943	;angiogenesis,negative regulation of non-canonical Wnt signaling pathway,protein autoubiquitination,protein homooligomerization,protein ubiquitination,sprouting angiogenesis,ubiquitin-dependent protein catabolic process;	GlyGly (K)
Scram +TB / scr poly mock	Q99PT1_K167_M1	Arhgdia	0.284555	0.284555	0.0485927	0.230095	0.122314	Q99PT1	12	GDIR1_MOUSE	Rho GDP-dissociation inhibitor 1	20	21.8035	1.21803	Scram +TB	scr poly mock	0.57302	cellular response to mechanical stimulus,cellular response to organic cyclic compound,cellular response to redox state,negative regulation of cell migration,regulation of actin cytoskeleton reorganization,regulation of cell shape,regulation of protein localization,regulation of Rho protein signal transduction,Rho protein signal transduction,semaphorin-plexin signaling pathway	GlyGly (K)
Scram +TB / scr poly mock	A2ARZ7_K45_M1	Rab22a	0.082603	0.082603	0.0485946	0.150228	0.122314	A2ARZ7;D6RFT6;P35285	12	A2ARZ7_MOUSE;D6RFT6_MOUSE;RB22A_MOUSE	Ras-related protein Rab-22A	3	5.89269	1.05893	Scram +TB	scr poly mock	0.401998	;;endocytosis,endosome organization,intracellular protein transport,regulation of vesicle size	GlyGly (K)
Scram +TB / scr poly mock	A0A1B0GR63_K74_M1	Chmp2a	-0.944135	0.944135	0.0485906	0.237126	0.122314	A0A1B0GR63;A0A1B0GSH4;A0A1B0GT75;Q9DB34	12	A0A1B0GR63_MOUSE;A0A1B0GSH4_MOUSE;A0A1B0GT75_MOUSE;CHM2A_MOUSE	Charged multivesicular body protein 2a	4	-48.0259	0.519741	Scram +TB	scr poly mock	-0.642563	vacuolar transport;vacuolar transport;vacuolar transport;endosome transport via multivesicular body sorting pathway,establishment of protein localization,exit from mitosis,late endosome to vacuole transport,membrane invagination,midbody abscission,mitotic metaphase plate congression,negative regulation of cell death,negative regulation of centriole elongation,nuclear envelope reassembly,nucleus organization,positive regulation of exosomal secretion,positive regulation of viral release from host cell,protein homooligomerization,protein polymerization,protein transport,regulation of centrosome duplication,regulation of mitotic spindle assembly,regulation of viral process,viral budding via host ESCRT complex	GlyGly (K)
Scram +TB / scr poly mock	E9PYF1_K359_M1	Rnpep	1.57943	1.57943	0.0485725	0.614539	0.122292	E9PYF1;Q8VCT3	12	E9PYF1_MOUSE;AMPB_MOUSE	Aminopeptidase B	41	198.852	2.98852	Scram +TB	scr poly mock	1.95987	;negative regulation of blood pressure,proteolysis	GlyGly (K)
Scram +TB / scr poly mock	P47962_K220_M1	Rpl5	-1.08627	1.08627	0.0485518	0.392426	0.122257	D3YYV8;P47962	12	D3YYV8_MOUSE;RL5_MOUSE	60S ribosomal protein L5 (Fragment);60S ribosomal protein L5	15	-52.9022	0.470978	Scram +TB	scr poly mock	-1.28922	translation;cellular response to inorganic substance,negative regulation of protein neddylation,negative regulation of protein ubiquitination involved in ubiquitin-dependent protein catabolic process,negative regulation of ubiquitin protein ligase activity,positive regulation of gene expression,positive regulation of isoleucine-tRNA ligase activity,positive regulation of methionine-tRNA ligase activity,positive regulation of phosphatase activity,positive regulation of threonine-tRNA ligase activity,positive regulation of translation,protein stabilization,regulation of signal transduction by p53 class mediator,ribosomal large subunit assembly,ribosomal large subunit biogenesis,rRNA processing,translation	GlyGly (K)
Scram +TB / scr poly mock	P97464_K730_M1	Ext1	1.81425	1.81425	0.0485261	0.421964	0.12221	D6RE56;P97464	12	D6RE56_MOUSE;EXT1_MOUSE	Exostosin-1	3	251.677	3.51677	Scram +TB	scr poly mock	1.21972	;axon guidance,basement membrane organization,brain development,canonical Wnt signaling pathway,cell adhesion,cell fate commitment,cell morphogenesis,cell proliferation,cell surface receptor signaling pathway,cellular polysaccharide biosynthetic process,cellular response to fibroblast growth factor stimulus,chondrocyte differentiation,collagen fibril organization,developmental growth involved in morphogenesis,embryonic skeletal joint development,endochondral bone growth,endochondral bone morphogenesis,endoderm development,epithelium development,fear response,fibroblast growth factor receptor signaling pathway,fluid transport,gastrulation,gene expression,glomerular basement membrane development,glomerular visceral epithelial cell differentiation,glycosaminoglycan biosynthetic process,heart contraction,heparan sulfate proteoglycan biosynthetic process,heparan sulfate proteoglycan biosynthetic process, polysaccharide chain biosynthetic process,heparin biosynthetic process,heparin metabolic process,mesoderm development,motor behavior,multicellular organismal water homeostasis,olfactory bulb development,ossification,perichondral bone morphogenesis,protein glycosylation,regulation of blood pressure,response to leukemia inhibitory factor,response to light intensity,response to virus,smoothened signaling pathway,social behavior,sodium ion homeostasis,stem cell division,synaptic transmission, glutamatergic,tight junction organization,vacuole organization,vasodilation,vocalization behavior,wound healing	GlyGly (K)
Scram +TB / scr poly mock	Q8CIH5_K775_M1	Plcg2	1.48566	1.48566	0.0484951	0.54679	0.12218	Q8CIH5	12	PLCG2_MOUSE	1-phosphatidylinositol 4,5-bisphosphate phosphodiesterase gamma-2	82	180.044	2.80044	Scram +TB	scr poly mock	1.39909	activation of store-operated calcium channel activity,B cell differentiation,B cell receptor signaling pathway,follicular B cell differentiation,inositol trisphosphate biosynthetic process,intracellular signal transduction,negative regulation of programmed cell death,phosphatidylinositol biosynthetic process,phospholipid catabolic process,positive regulation of cytosolic calcium ion concentration,positive regulation of epithelial cell migration,positive regulation of receptor internalization,positive regulation of type I interferon production,regulation of gene expression,release of sequestered calcium ion into cytosol,response to ATP,response to lipopolysaccharide,response to magnesium ion,T cell receptor signaling pathway	GlyGly (K)
Scram +TB / scr poly mock	A0A494BBG8_K546_M1	Xpnpep1	1.69275	1.69275	0.0484677	0.672508	0.122132	A0A494BBG8;Q3UE92;Q6P1B1;S4R167;S4R1I3;S4R228	12	A0A494BBG8_MOUSE;Q3UE92_MOUSE;XPP1_MOUSE;S4R167_MOUSE;S4R1I3_MOUSE;S4R228_MOUSE	Xaa-Pro aminopeptidase 1;Xaa-Pro aminopeptidase 1;Xaa-Pro aminopeptidase 1;Xaa-Pro aminopeptidase 1;Xaa-Pro aminopeptidase 1;Xaa-Pro aminopeptidase 1 (Fragment)	34	223.273	3.23273	Scram +TB	scr poly mock	1.95905	;bradykinin catabolic process;bradykinin catabolic process,proteolysis;;;	GlyGly (K)
Scram +TB / scr poly mock	H7BWY5_K424_M1	Parp9	1.84646	1.84646	0.0484562	0.674084	0.122121	E0CYZ7;F6U1Y8;H7BWY5;Q8CAS9	12	E0CYZ7_MOUSE;F6U1Y8_MOUSE;H7BWY5_MOUSE;PARP9_MOUSE	Protein mono-ADP-ribosyltransferase PARP9;Protein mono-ADP-ribosyltransferase PARP9 (Fragment);Protein mono-ADP-ribosyltransferase PARP9;Protein mono-ADP-ribosyltransferase PARP9	52	259.616	3.59616	Scram +TB	scr poly mock	1.98707	;;;defense response to virus,double-strand break repair,innate immune response,negative regulation of catalytic activity,negative regulation of gene expression,negative regulation of transcription from RNA polymerase II promoter,positive regulation of chromatin binding,positive regulation of defense response to virus by host,positive regulation of double-strand break repair via nonhomologous end joining,positive regulation of interferon-gamma-mediated signaling pathway,positive regulation of protein localization to nucleus,positive regulation of transcription, DNA-templated,positive regulation of tyrosine phosphorylation of STAT protein,posttranscriptional regulation of gene expression,protein ADP-ribosylation,protein mono-ADP-ribosylation,protein poly-ADP-ribosylation,regulation of response to interferon-gamma	GlyGly (K)
Scram +TB / scr poly mock	Q3UMW7_K288_M1	Mapkapk3	0.825121	0.825121	0.0484525	0.269796	0.122121	B0QZU6;Q3UMW7	12	B0QZU6_MOUSE;MAPK3_MOUSE	MAP kinase-activated protein kinase 3 (Fragment);MAP kinase-activated protein kinase 3	6	77.1683	1.77168	Scram +TB	scr poly mock	0.736252	;intracellular signal transduction,macropinocytosis,peptidyl-serine phosphorylation,protein autophosphorylation,response to cytokine,response to lipopolysaccharide,toll-like receptor signaling pathway	GlyGly (K)
Scram +TB / scr poly mock	A0A0J9YUD5_K1925_M1	Nup205	0.333032	0.333032	0.0484385	0.338479	0.122109	A0A0J9YUD5;B9EJ54;E9Q880	12	A0A0J9YUD5_MOUSE;B9EJ54_MOUSE;E9Q880_MOUSE	Nucleoporin 205	63	25.9658	1.25966	Scram +TB	scr poly mock	0.825873	nuclear pore complex assembly,nuclear pore organization;nuclear pore complex assembly,nuclear pore organization;nuclear pore complex assembly,nuclear pore organization	GlyGly (K)
Scram +TB / scr poly mock	K3W4T3_K235_M1	Atp6v0a1	1.10518	1.10518	0.0484269	0.492275	0.122095	A2A599;K3W4T3;Q9Z1G4	12	A2A599_MOUSE;K3W4T3_MOUSE;VPP1_MOUSE	V-type proton ATPase subunit a (Fragment);V-type proton ATPase subunit a;V-type proton ATPase 116 kDa subunit a isoform 1	25	115.126	2.15126	Scram +TB	scr poly mock	1.15497	;;regulation of macroautophagy,toxin transport,vacuolar acidification	GlyGly (K)
Scram +TB / scr poly mock	Q3TG45_K157_M1	Psmd8	0.494368	0.494368	0.0484203	0.304552	0.122095	Q3TG45;Q9CPS5;Q9CX56	12	Q3TG45_MOUSE;Q9CPS5_MOUSE;PSMD8_MOUSE	26S proteasome non-ATPase regulatory subunit 8	17	40.8703	1.4087	Scram +TB	scr poly mock	0.779516	proteolysis;proteolysis;proteasome-mediated ubiquitin-dependent protein catabolic process	GlyGly (K)
Scram +TB / scr poly mock	Q91V51_K344_M1	Ttll1	-1.7953	1.7953	0.0484213	0.467898	0.122095	A6PW19;Q8BJG7;Q91V51	12	A6PW19_MOUSE;Q8BJG7_MOUSE;TTLL1_MOUSE	Probable tubulin polyglutamylase TTLL1 (Fragment);Probable tubulin polyglutamylase TTLL1;Probable tubulin polyglutamylase TTLL1	8	-71.1889	0.288111	Scram +TB	scr poly mock	-1.14412	protein polyglutamylation;protein polyglutamylation;axoneme assembly,cerebellar Purkinje cell differentiation,epithelial cilium movement,flagellated sperm motility,immune response in nasopharyngeal-associated lymphoid tissue,microtubule cytoskeleton organization,mucociliary clearance,protein polyglutamylation,regulation of blastocyst development,sperm axoneme assembly	GlyGly (K)
Scram +TB / scr poly mock	F6VNW5_K34_M1	Gclm	1.31983	1.31983	0.0483981	0.473649	0.122067	A0A0G2JDI4;F6VNW5;H3BJA3;O09172	12	A0A0G2JDI4_MOUSE;F6VNW5_MOUSE;H3BJA3_MOUSE;GSH0_MOUSE	Glutamate--cysteine ligase regulatory subunit (Fragment);Glutamate--cysteine ligase regulatory subunit (Fragment);Glutamate--cysteine ligase regulatory subunit (Fragment);Glutamate--cysteine ligase regulatory subunit	9	149.637	2.49637	Scram +TB	scr poly mock	1.24414	glutathione biosynthetic process;glutathione biosynthetic process;glutathione biosynthetic process;aging,apoptotic mitochondrial changes,cellular response to fibroblast growth factor stimulus,cellular response to follicle-stimulating hormone stimulus,cellular response to glucose stimulus,cellular response to hepatocyte growth factor stimulus,cellular response to leukemia inhibitory factor,cellular response to thyroxine stimulus,cysteine metabolic process,glutamate metabolic process,glutathione biosynthetic process,glutathione metabolic process,hepatic stellate cell activation,negative regulation of extrinsic apoptotic signaling pathway,negative regulation of neuron apoptotic process,positive regulation of glutamate-cysteine ligase activity,regulation of blood vessel diameter,regulation of mitochondrial depolarization,response to activity,response to drug,response to human chorionic gonadotropin,response to nitrosative stress,response to nutrient,response to oxidative stress	GlyGly (K)
Scram +TB / scr poly mock	A0A1Y7VL99_K200_M1	Gdi2	0.285661	0.285661	0.0483986	0.283771	0.122067	A0A1Y7VL99;A0A1Y7VLG4;Q61598	12	A0A1Y7VL99_MOUSE;A0A1Y7VLG4_MOUSE;GDIB_MOUSE	Rab GDP dissociation inhibitor (Fragment);Rab GDP dissociation inhibitor (Fragment);Rab GDP dissociation inhibitor beta	57	21.8968	1.21897	Scram +TB	scr poly mock	0.675443	protein transport,small GTPase mediated signal transduction;protein transport,small GTPase mediated signal transduction;protein transport,small GTPase mediated signal transduction,vesicle-mediated transport	GlyGly (K)
Scram +TB / scr poly mock	E9Q309_K664_M1	Cep350	0.686953	0.686953	0.048391	0.33447	0.12206	A0A5H1ZRM1;A0A5H1ZRN0;E9Q309	12	A0A5H1ZRM1_MOUSE;A0A5H1ZRN0_MOUSE;CE350_MOUSE	Centrosome-associated protein 350 (Fragment);Centrosome-associated protein 350 (Fragment);Centrosome-associated protein 350	28	60.988	1.60988	Scram +TB	scr poly mock	0.837264	microtubule anchoring;microtubule anchoring;microtubule anchoring,non-motile cilium assembly,protein localization to centrosome	GlyGly (K)
Scram +TB / scr poly mock	O35465_K239_M1	Fkbp8	0.420257	0.420257	0.0483773	0.291349	0.122035	D3Z597;F6WP10;O35465	12	D3Z597_MOUSE;F6WP10_MOUSE;FKBP8_MOUSE	Peptidyl-prolyl cis-trans isomerase FKBP8 (Fragment);Peptidyl-prolyl cis-trans isomerase FKBP8 (Fragment);Peptidyl-prolyl cis-trans isomerase FKBP8	13	33.8166	1.33817	Scram +TB	scr poly mock	0.730878	;;apoptotic process,camera-type eye development,cell fate specification,dorsal/ventral neural tube patterning,dorsal/ventral pattern formation,multicellular organism growth,negative regulation of apoptotic process,negative regulation of protein phosphorylation,neural tube development,positive regulation of BMP signaling pathway,protein folding,regulation of BMP signaling pathway,regulation of gene expression,smoothened signaling pathway	GlyGly (K)
Scram +TB / scr poly mock	Q922R0_K257_M1	Prkx	1.44157	1.44157	0.0483587	0.473325	0.122004	B1AVU1;Q922R0	12	B1AVU1_MOUSE;PRKX_MOUSE	cAMP-dependent protein kinase catalytic subunit PRKX	12	171.616	2.71616	Scram +TB	scr poly mock	1.35334	;angiogenesis,cell adhesion,cell-substrate adhesion,endothelial cell migration,endothelial cell proliferation,epithelial tube morphogenesis,kidney morphogenesis,myeloid cell differentiation,peptidyl-serine phosphorylation,protein autophosphorylation,regulation of cell adhesion,regulation of cell migration,regulation of epithelial cell differentiation involved in kidney development,signal transduction	GlyGly (K)
Scram +TB / scr poly mock	Q99MN1_K45_M1	Kars1	-0.49861	0.49861	0.0483055	0.140973	0.121917	Q99MN1	12	SYK_MOUSE	Lysine--tRNA ligase	26	-29.2211	0.707789	Scram +TB	scr poly mock	-0.365387	activation of MAPK activity,basophil activation involved in immune response,diadenosine tetraphosphate biosynthetic process,ERK1 and ERK2 cascade,lysyl-tRNA aminoacylation,negative regulation of cell proliferation,positive regulation of cytokine production involved in immune response,positive regulation of cytokine production involved in inflammatory response,positive regulation of ERK1 and ERK2 cascade,positive regulation of macrophage activation,positive regulation of macrophage chemotaxis,positive regulation of metallopeptidase activity,positive regulation of p38MAPK cascade,positive regulation of transcription, DNA-templated,response to X-ray,tumor necrosis factor-mediated signaling pathway	GlyGly (K)
Scram +TB / scr poly mock	A0A0U1RNJ1_K699_M1	Fasn	-0.685821	0.685821	0.0482784	0.318928	0.121888	A0A0U1RNJ1;A0A0U1RPP5;P19096	12	A0A0U1RNJ1_MOUSE;A0A0U1RPP5_MOUSE;FAS_MOUSE	Fatty acid synthase;Fatty acid synthase (Fragment);Fatty acid synthase	106	-37.8348	0.621652	Scram +TB	scr poly mock	-0.817297	fatty acid biosynthetic process;;acetyl-CoA metabolic process,cellular response to interleukin-4,fatty acid biosynthetic process,mammary gland development	GlyGly (K)
Scram +TB / scr poly mock	Q61024_K460_M1	Asns	0.949007	0.949007	0.0482624	0.357866	0.121869	D3YYR0;D3Z028;D3Z0C2;Q61024	12	D3YYR0_MOUSE;D3Z028_MOUSE;D3Z0C2_MOUSE;ASNS_MOUSE	Asparagine synthetase [glutamine-hydrolyzing] (Fragment);Asparagine synthetase [glutamine-hydrolyzing] (Fragment);Asparagine synthetase [glutamine-hydrolyzing] (Fragment);Asparagine synthetase [glutamine-hydrolyzing]	39	93.0543	1.93054	Scram +TB	scr poly mock	0.925028	;;;asparagine biosynthetic process,cellular response to glucose starvation,cellular response to hormone stimulus,glutamine metabolic process,L-asparagine biosynthetic process,liver development,negative regulation of apoptotic process,positive regulation of mitotic cell cycle,response to amino acid,response to follicle-stimulating hormone,response to light stimulus,response to mechanical stimulus,response to methotrexate,response to toxic substance	GlyGly (K)
Scram +TB / scr poly mock	A0A5H1ZRM9_K40_M1	Parp10	0.737947	0.737947	0.0482524	0.486688	0.121856	A0A5H1ZRM9;Q8CIE4	12	A0A5H1ZRM9_MOUSE;PAR10_MOUSE	Protein mono-ADP-ribosyltransferase PARP10 (Fragment);Protein mono-ADP-ribosyltransferase PARP10	15	66.78	1.6678	Scram +TB	scr poly mock	1.25606	;negative regulation of fibroblast proliferation,negative regulation of gene expression,negative regulation of NF-kappaB transcription factor activity,negative regulation of protein K63-linked ubiquitination,negative regulation of viral genome replication,protein ADP-ribosylation,protein auto-ADP-ribosylation,protein mono-ADP-ribosylation,protein poly-ADP-ribosylation,regulation of chromatin assembly,translesion synthesis	GlyGly (K)
Scram +TB / scr poly mock	L7N451_K1310_M1	Gvin1	1.7316	1.7316	0.0482488	0.58985	0.121856	L7N451;Q80SU7	12	L7N451_MOUSE;GVIN1_MOUSE	Interferon-induced very large GTPase 1	185	232.097	3.32097	Scram +TB	scr poly mock	1.80725	;	GlyGly (K)
Scram +TB / scr poly mock	Q8BG60_K101_M1	Txnip	-1.02547	1.02547	0.0482398	0.306738	0.121844	Q8BG60	12	TXNIP_MOUSE	Thioredoxin-interacting protein	19	-50.8748	0.491252	Scram +TB	scr poly mock	-0.772066	cell cycle,cellular response to tumor cell,keratinocyte differentiation,negative regulation of cell division,negative regulation of transcription from RNA polymerase II promoter,platelet-derived growth factor receptor signaling pathway,positive regulation of apoptotic process,protein import into nucleus,protein transport,regulation of cell proliferation,response to calcium ion,response to drug,response to estradiol,response to glucose,response to hydrogen peroxide,response to mechanical stimulus,response to oxidative stress,response to progesterone	GlyGly (K)
Scram +TB / scr poly mock	F8WH69_K126_M1	Ncf1	1.19004	1.19004	0.0482383	0.393863	0.121842	F8WH69;Q09014;S4R293	12	F8WH69_MOUSE;NCF1_MOUSE;S4R293_MOUSE	Neutrophil cytosol factor 1	30	128.159	2.28159	Scram +TB	scr poly mock	1.38076	apoptotic process,cellular response to cadmium ion,cellular response to reactive oxygen species,positive regulation of epidermal growth factor-activated receptor activity,positive regulation of JNK cascade,positive regulation of p38MAPK cascade,positive regulation of phosphatidylinositol 3-kinase signaling,positive regulation of transcription, DNA-templated,protein targeting to membrane,respiratory burst,superoxide anion generation;apoptotic process,cell proliferation,cellular defense response,cellular response to cadmium ion,cellular response to reactive oxygen species,defense response to bacterium,defense response to fungus,defense response to Gram-positive bacterium,hydrogen peroxide biosynthetic process,inflammatory response,leukocyte mediated cytotoxicity,leukotriene metabolic process,NADP catabolic process,neutrophil mediated killing of fungus,neutrophil mediated killing of gram-positive bacterium,positive regulation of epidermal growth factor-activated receptor activity,positive regulation of JNK cascade,positive regulation of p38MAPK cascade,positive regulation of phosphatidylinositol 3-kinase signaling,positive regulation of transcription, DNA-templated,protein targeting to membrane,respiratory burst,respiratory burst involved in defense response,response to bacterium,response to yeast,superoxide anion generation,superoxide metabolic process;	GlyGly (K)
Scram +TB / scr poly mock	A0A1D5RMD8_K372_M1	Cnot1	0.752933	0.752933	0.0482282	0.332667	0.121831	A0A1D5RM03;A0A1D5RM04;A0A1D5RMB6;A0A1D5RMD8;A0A1D5RMJ8;A0A1D5RML9;B7ZWL1;Q6ZQ08	12	A0A1D5RM03_MOUSE;A0A1D5RM04_MOUSE;A0A1D5RMB6_MOUSE;A0A1D5RMD8_MOUSE;A0A1D5RMJ8_MOUSE;A0A1D5RML9_MOUSE;B7ZWL1_MOUSE;CNOT1_MOUSE	CCR4-NOT transcription complex subunit 1;CCR4-NOT transcription complex subunit 1 (Fragment);CCR4-NOT transcription complex subunit 1 (Fragment);CCR4-NOT transcription complex subunit 1;CCR4-NOT transcription complex subunit 1;CCR4-NOT transcription complex subunit 1 (Fragment);CCR4-NOT transcription complex subunit 1;CCR4-NOT transcription complex subunit 1	43	68.5215	1.68522	Scram +TB	scr poly mock	0.816003	regulation of translation;;regulation of translation;regulation of translation;gene silencing by miRNA,negative regulation of intracellular estrogen receptor signaling pathway,negative regulation of retinoic acid receptor signaling pathway,negative regulation of transcription from RNA polymerase II promoter,negative regulation of translation,positive regulation of cytoplasmic mRNA processing body assembly,positive regulation of nuclear-transcribed mRNA poly(A) tail shortening,regulation of stem cell population maintenance;regulation of translation;regulation of translation;gene silencing by miRNA,negative regulation of intracellular estrogen receptor signaling pathway,negative regulation of retinoic acid receptor signaling pathway,negative regulation of transcription from RNA polymerase II promoter,negative regulation of translation,nuclear-transcribed mRNA catabolic process, deadenylation-dependent decay,positive regulation of cytoplasmic mRNA processing body assembly,positive regulation of mRNA catabolic process,positive regulation of nuclear-transcribed mRNA catabolic process, deadenylation-dependent decay,positive regulation of nuclear-transcribed mRNA poly(A) tail shortening,regulation of stem cell population maintenance,RNA phosphodiester bond hydrolysis, exonucleolytic,trophectodermal cell differentiation	GlyGly (K)
Scram +TB / scr poly mock	E9Q740_K414_M1	Srp72	0.212793	0.212793	0.0482218	0.228247	0.121829	E9Q740;F8VQC1	12	E9Q740_MOUSE;F8VQC1_MOUSE	Signal recognition particle subunit SRP72	20	15.8929	1.15893	Scram +TB	scr poly mock	0.628931	response to drug,SRP-dependent cotranslational protein targeting to membrane;response to drug,SRP-dependent cotranslational protein targeting to membrane	GlyGly (K)
Scram +TB / scr poly mock	Q8CHS8_K29_M1	Vps37a	1.20606	1.20606	0.0482156	0.39937	0.121828	Q8CHS8	12	VP37A_MOUSE	Vacuolar protein sorting-associated protein 37A	7	130.707	2.30707	Scram +TB	scr poly mock	1.31604	endosome transport via multivesicular body sorting pathway,protein targeting to membrane,protein targeting to vacuole,ubiquitin-dependent protein catabolic process via the multivesicular body sorting pathway	GlyGly (K)
Scram +TB / scr poly mock	Q8VI38_K56_M1	Gbgt1	0.688459	0.688459	0.048211	0.301324	0.12182	Q8VI38	12	GBGT1_MOUSE	Globoside alpha-1,3-N-acetylgalactosaminyltransferase 1	7	61.1561	1.61156	Scram +TB	scr poly mock	0.835598	carbohydrate metabolic process,globoside metabolic process,lipid glycosylation,protein glycosylation	GlyGly (K)
Scram +TB / scr poly mock	Q8C0C3_K416_M1	Trappc12	0.491936	0.491936	0.048206	0.209935	0.121809	Q8C0C3;Q8K2L8	12	Q8C0C3_MOUSE;TPC12_MOUSE	Trafficking protein particle complex subunit 12	8	40.6331	1.40633	Scram +TB	scr poly mock	0.590562	;ER to Golgi vesicle-mediated transport,Golgi organization,metaphase plate congression,positive regulation of protein localization to kinetochore,regulation of kinetochore assembly	GlyGly (K)
Scram +TB / scr poly mock	A0A1Y7VL99_K108_M1	Gdi2	0.195601	0.195601	0.0481939	0.2036	0.121785	A0A1Y7VL99;A0A1Y7VLG4;Q61598	12	A0A1Y7VL99_MOUSE;A0A1Y7VLG4_MOUSE;GDIB_MOUSE	Rab GDP dissociation inhibitor (Fragment);Rab GDP dissociation inhibitor (Fragment);Rab GDP dissociation inhibitor beta	57	14.5201	1.1452	Scram +TB	scr poly mock	0.538703	protein transport,small GTPase mediated signal transduction;protein transport,small GTPase mediated signal transduction;protein transport,small GTPase mediated signal transduction,vesicle-mediated transport	GlyGly (K)
Scram +TB / scr poly mock	B1AZ46_K171_M1	Baiap2	0.601179	0.601179	0.04818	0.435699	0.121757	B1AZ46;Q8BKX1	12	B1AZ46_MOUSE;BAIP2_MOUSE	Brain-specific angiogenesis inhibitor 1-associated protein 2	6	51.6955	1.51696	Scram +TB	scr poly mock	1.12277	plasma membrane organization,regulation of actin cytoskeleton organization;actin crosslink formation,actin filament bundle assembly,brain development,cellular response to epidermal growth factor stimulus,cellular response to L-glutamate,dendrite development,modulation of synaptic transmission,plasma membrane organization,positive regulation of actin cytoskeleton reorganization,positive regulation of actin filament polymerization,positive regulation of dendritic spine morphogenesis,positive regulation of excitatory postsynaptic potential,positive regulation of neuron projection development,protein localization to synapse,regulation of actin cytoskeleton organization,regulation of cell shape,regulation of modification of postsynaptic actin cytoskeleton,regulation of synaptic plasticity,response to bacterium,Rho protein signal transduction	GlyGly (K)
Scram +TB / scr poly mock	A0A1I7Q4G8_K465_M1	Gatad2a	1.25711	1.25711	0.0481533	0.528086	0.121732	A0A1D5RM07;A0A1D5RM58;A0A1I7Q4G8;E9QMN5;Q8CHY6	12	A0A1D5RM07_MOUSE;A0A1D5RM58_MOUSE;A0A1I7Q4G8_MOUSE;E9QMN5_MOUSE;P66A_MOUSE	Transcriptional repressor p66 alpha (Fragment);Transcriptional repressor p66 alpha (Fragment);Transcriptional repressor p66 alpha;Transcriptional repressor p66 alpha;Transcriptional repressor p66 alpha	18	139.016	2.39016	Scram +TB	scr poly mock	1.44849	negative regulation of transcription from RNA polymerase II promoter;negative regulation of transcription from RNA polymerase II promoter;negative regulation of transcription from RNA polymerase II promoter;negative regulation of transcription from RNA polymerase II promoter;anterior neuropore closure,blood vessel development,embryonic body morphogenesis,in utero embryonic development,negative regulation of transcription, DNA-templated,negative regulation of transcription from RNA polymerase II promoter,neural fold formation,programmed cell death	GlyGly (K)
Scram +TB / scr poly mock	Q6P8G8_K274_M1	Orai3	-1.2109	1.2109	0.048156	0.420375	0.121732	D3YX58;D3Z6X8;Q6P8G8	12	D3YX58_MOUSE;D3Z6X8_MOUSE;ORAI3_MOUSE	Protein orai-3	2	-56.8001	0.431999	Scram +TB	scr poly mock	-1.03851	;;store-operated calcium entry	GlyGly (K)
Scram +TB / scr poly mock	Q9JJ28_K836_M1	Flii	0.543311	0.543311	0.0481195	0.167155	0.121718	Q9JJ28	12	FLII_MOUSE	Protein flightless-1 homolog	51	45.7313	1.45731	Scram +TB	scr poly mock	0.552638	actin cytoskeleton organization,actin filament severing,actin polymerization or depolymerization,barbed-end actin filament capping,multicellular organism development,myofibril assembly	GlyGly (K)
Scram +TB / scr poly mock	A0A0R4J172_K1232_M1	Dennd4b	0.526524	0.526524	0.0481141	0.22617	0.12171	A0A0R4J172;F6RPS8;F6RXE7;F6W646;Q3U1Y4	12	A0A0R4J172_MOUSE;F6RPS8_MOUSE;F6RXE7_MOUSE;F6W646_MOUSE;DEN4B_MOUSE	DENN domain-containing protein 4B;DENN domain-containing protein 4B (Fragment);DENN domain-containing protein 4B (Fragment);DENN domain-containing protein 4B (Fragment);DENN domain-containing protein 4B	26	44.0455	1.44045	Scram +TB	scr poly mock	0.63946	regulation of Rab protein signal transduction;;;;regulation of Rab protein signal transduction	GlyGly (K)
Scram +TB / scr poly mock	A0A5F8MPP0_K184_M1	Plekhg1	1.16965	1.16965	0.0481094	0.360711	0.121707	A0A5F8MPP0;F6S200;F7C583;F7CES2;Q3UX37	12	A0A5F8MPP0_MOUSE;F6S200_MOUSE;F7C583_MOUSE;F7CES2_MOUSE;Q3UX37_MOUSE	Pleckstrin homology domain-containing, family G (with RhoGef domain) member 1;Pleckstrin homology domain-containing, family G (with RhoGef domain) member 1 (Fragment);Pleckstrin homology domain-containing, family G (with RhoGef domain) member 1 (Fragment);Pleckstrin homology domain-containing, family G (with RhoGef domain) member 1 (Fragment);Pleckstrin homology domain-containing, family G (with RhoGef domain) member 1	9	124.958	2.24958	Scram +TB	scr poly mock	1.03566	;;;;	GlyGly (K)
Scram +TB / scr poly mock	Q9Z2F6_K154_M1	Bcl3	1.16024	1.16024	0.0481095	0.358627	0.121707	F6YNH8;Q9Z2F6	12	F6YNH8_MOUSE;BCL3_MOUSE	B-cell lymphoma 3 protein homolog (Fragment);B-cell lymphoma 3 protein homolog	3	123.495	2.23495	Scram +TB	scr poly mock	1.15812	;antimicrobial humoral response,cellular response to DNA damage stimulus,defense response to bacterium,defense response to protozoan,DNA damage response, signal transduction by p53 class mediator,extracellular matrix organization,follicular dendritic cell differentiation,germinal center formation,humoral immune response mediated by circulating immunoglobulin,I-kappaB kinase/NF-kappaB signaling,intrinsic apoptotic signaling pathway in response to DNA damage by p53 class mediator,marginal zone B cell differentiation,negative regulation of apoptotic process,negative regulation of interleukin-8 production,negative regulation of JAK-STAT cascade,negative regulation of transcription, DNA-templated,negative regulation of tumor necrosis factor biosynthetic process,positive regulation of interferon-gamma production,positive regulation of interleukin-10 production,positive regulation of transcription, DNA-templated,positive regulation of transcription from RNA polymerase II promoter,positive regulation of translation,regulation of apoptotic process,regulation of DNA binding,regulation of NIK/NF-kappaB signaling,response to UV-C,response to virus,spleen development,T-helper 1 type immune response,T-helper 2 cell differentiation,transcription, DNA-templated	GlyGly (K)
Scram +TB / scr poly mock	A0A171EBL2_K2132_M1	Rnf213	2.33373	2.33373	0.0480887	0.867826	0.121693	A0A171EBL2;E9Q555;Q3U0U2	12	A0A171EBL2_MOUSE;RN213_MOUSE;Q3U0U2_MOUSE	E3 ubiquitin-protein ligase RNF213	381	404.106	5.04106	Scram +TB	scr poly mock	2.66421	;angiogenesis,negative regulation of non-canonical Wnt signaling pathway,protein autoubiquitination,protein homooligomerization,protein ubiquitination,sprouting angiogenesis,ubiquitin-dependent protein catabolic process;	GlyGly (K)
Scram +TB / scr poly mock	P14901_K148_M1	Hmox1	1.4376	1.4376	0.0480483	0.649396	0.121693	P14901	12	HMOX1_MOUSE	Heme oxygenase 1	24	170.87	2.7087	Scram +TB	scr poly mock	1.71947	angiogenesis,cell death,cellular iron ion homeostasis,cellular response to arsenic-containing substance,cellular response to cadmium ion,cellular response to cisplatin,cellular response to heat,cellular response to hypoxia,cellular response to nutrient,erythrocyte homeostasis,heme catabolic process,heme metabolic process,heme oxidation,intracellular signal transduction,intrinsic apoptotic signaling pathway in response to DNA damage,iron ion homeostasis,liver regeneration,negative regulation of cell proliferation,negative regulation of DNA binding,negative regulation of sequence-specific DNA binding transcription factor activity,negative regulation of epithelial cell apoptotic process,negative regulation of extrinsic apoptotic signaling pathway via death domain receptors,negative regulation of macroautophagy,negative regulation of mast cell cytokine production,negative regulation of mast cell degranulation,negative regulation of muscle cell apoptotic process,negative regulation of neuron apoptotic process,negative regulation of smooth muscle cell proliferation,negative regulation of vascular smooth muscle cell proliferation,positive regulation of angiogenesis,positive regulation of apoptotic process,positive regulation of blood vessel endothelial cell proliferation involved in sprouting angiogenesis,positive regulation of cell migration involved in sprouting angiogenesis,positive regulation of macroautophagy,positive regulation of smooth muscle cell proliferation,regulation of blood pressure,regulation of sequence-specific DNA binding transcription factor activity,regulation of transcription from RNA polymerase II promoter in response to iron,regulation of transcription from RNA polymerase II promoter in response to oxidative stress,response to drug,response to estrogen,response to hydrogen peroxide,response to hypoxia,response to nicotine,response to oxidative stress,small GTPase mediated signal transduction,wound healing involved in inflammatory response	GlyGly (K)
Scram +TB / scr poly mock	A0A0N4SUM0_K86_M1	Cd69	1.17151	1.17151	0.048082	0.582922	0.121693	A0A0N4SUM0;P37217	12	A0A0N4SUM0_MOUSE;CD69_MOUSE	CD69 antigen;Early activation antigen CD69	18	125.248	2.25248	Scram +TB	scr poly mock	2.20898	;cellular response to drug	GlyGly (K)
Scram +TB / scr poly mock	Q99LE6_K331_M1	Abcf2	1.00332	1.00332	0.0480676	0.366637	0.121693	Q99LE6	12	ABCF2_MOUSE	ATP-binding cassette sub-family F member 2	26	100.461	2.00461	Scram +TB	scr poly mock	1.17348		GlyGly (K)
Scram +TB / scr poly mock	Q8BFV2_K388_M1	Pcid2	0.90696	0.90696	0.048098	0.417896	0.121693	E9Q1H5;E9Q5V9;F6QZZ3;Q8BFV2	12	E9Q1H5_MOUSE;E9Q5V9_MOUSE;F6QZZ3_MOUSE;PCID2_MOUSE	PCI domain-containing protein 2;PCI domain-containing protein 2;PCI domain-containing protein 2 (Fragment);PCI domain-containing protein 2	15	87.509	1.87509	Scram +TB	scr poly mock	1.16135	;;;negative regulation of apoptotic process,negative regulation of cysteine-type endopeptidase activity,nuclear retention of pre-mRNA at the site of transcription,poly(A)+ mRNA export from nucleus,positive regulation of B cell differentiation,positive regulation of mitotic cell cycle spindle assembly checkpoint,positive regulation of transcription, DNA-templated,posttranscriptional tethering of RNA polymerase II gene DNA at nuclear periphery,regulation of mRNA stability,spleen development,transcription elongation from RNA polymerase II promoter	GlyGly (K)
Scram +TB / scr poly mock	A0A0U1RPX4_K32_M1	Mapk3	0.689761	0.689761	0.0480805	0.270783	0.121693	A0A0U1RPX4;A0A0U1RPZ0;D3Z3G6;D3Z6D8;Q63844	12	A0A0U1RPX4_MOUSE;A0A0U1RPZ0_MOUSE;D3Z3G6_MOUSE;D3Z6D8_MOUSE;MK03_MOUSE	Mitogen-activated protein kinase (Fragment);Mitogen-activated protein kinase (Fragment);Mitogen-activated protein kinase;Mitogen-activated protein kinase 3;Mitogen-activated protein kinase 3	15	61.3017	1.61302	Scram +TB	scr poly mock	0.83008	cell cycle;;cell cycle;;aging,animal organ morphogenesis,apoptotic process,arachidonic acid metabolic process,Bergmann glial cell differentiation,BMP signaling pathway,cardiac neural crest cell development involved in heart development,cartilage development,caveolin-mediated endocytosis,cell cycle,cell surface receptor signaling pathway,cellular response to amino acid starvation,cellular response to cadmium ion,cellular response to DNA damage stimulus,cellular response to dopamine,cellular response to mechanical stimulus,cellular response to reactive oxygen species,cellular response to tumor necrosis factor,decidualization,DNA damage induced protein phosphorylation,ERK1 and ERK2 cascade,face development,interleukin-1-mediated signaling pathway,intracellular signal transduction,lipopolysaccharide-mediated signaling pathway,lung morphogenesis,MAPK cascade,negative regulation of apolipoprotein binding,neural crest cell development,outer ear morphogenesis,peptidyl-serine phosphorylation,peptidyl-tyrosine autophosphorylation,phosphorylation,positive regulation of cyclase activity,positive regulation of cytokine production involved in immune response,positive regulation of ERK1 and ERK2 cascade,positive regulation of gene expression,positive regulation of histone acetylation,positive regulation of histone phosphorylation,positive regulation of macrophage chemotaxis,positive regulation of macrophage proliferation,positive regulation of metallopeptidase activity,positive regulation of protein phosphorylation,positive regulation of telomerase activity,positive regulation of telomere capping,positive regulation of telomere maintenance via telomerase,positive regulation of transcription from RNA polymerase II promoter,positive regulation of translation,positive regulation of xenophagy,macromolecular complex assembly,protein phosphorylation,regulation of cellular pH,regulation of cytoskeleton organization,regulation of sequence-specific DNA binding transcription factor activity,regulation of early endosome to late endosome transport,regulation of gene expression,regulation of Golgi inheritance,regulation of ossification,regulation of stress-activated MAPK cascade,response to epidermal growth factor,response to exogenous dsRNA,response to lipopolysaccharide,response to toxic substance,sensory perception of pain,signal transduction,stress-activated MAPK cascade,thymus development,thyroid gland development,trachea formation,transcription, DNA-templated	GlyGly (K)
Scram +TB / scr poly mock	E9Q5B5_K610_M1	Hk2	0.660657	0.660657	0.0480799	0.346431	0.121693	E9Q5B5;E9Q9M6;O08528	12	E9Q5B5_MOUSE;E9Q9M6_MOUSE;HXK2_MOUSE	Hexokinase-2;Phosphotransferase (Fragment);Hexokinase-2	40	58.0802	1.5808	Scram +TB	scr poly mock	1.0855	cellular glucose homeostasis,glycolytic process,hexose metabolic process;cellular glucose homeostasis,glycolytic process,hexose metabolic process;apoptotic mitochondrial changes,carbohydrate phosphorylation,cellular glucose homeostasis,cellular response to leukemia inhibitory factor,establishment of protein localization to mitochondrion,fructose 6-phosphate metabolic process,glucose 6-phosphate metabolic process,glucose metabolic process,glycolytic process,lactation,maintenance of protein location in mitochondrion,negative regulation of mitochondrial membrane permeability,negative regulation of reactive oxygen species metabolic process,positive regulation of angiogenesis,positive regulation of mitophagy in response to mitochondrial depolarization,regulation of glucose import,response to hypoxia,response to ischemia	GlyGly (K)
Scram +TB / scr poly mock	O35218_K350_M1	Cpsf2	0.593778	0.593778	0.0480514	0.269588	0.121693	O35218	12	CPSF2_MOUSE	Cleavage and polyadenylation specificity factor subunit 2	24	50.9194	1.50919	Scram +TB	scr poly mock	0.690874	mRNA 3'-end processing by stem-loop binding and cleavage,mRNA polyadenylation,pre-mRNA cleavage required for polyadenylation	GlyGly (K)
Scram +TB / scr poly mock	A0A0U1RNM6_K204_M1	Arhgap17	0.490397	0.490397	0.0480942	0.195781	0.121693	A0A0U1RNM6;A0A0U1RPK6;E9QAJ9;Q3UIA2	12	A0A0U1RNM6_MOUSE;A0A0U1RPK6_MOUSE;E9QAJ9_MOUSE;RHG17_MOUSE	Rho GTPase-activating protein 17	27	40.4831	1.40483	Scram +TB	scr poly mock	0.759949	;;signal transduction;actin filament organization,calcium ion regulated exocytosis,regulation of actin cytoskeleton organization,regulation of Rac protein signal transduction,signal transduction	GlyGly (K)
Scram +TB / scr poly mock	H7BWY7_K251_M1	Arih1	0.447031	0.447031	0.0480612	0.233699	0.121693	F7A7T5;H7BWY7;H9KV21;Q9Z1K5	12	F7A7T5_MOUSE;H7BWY7_MOUSE;H9KV21_MOUSE;ARI1_MOUSE	E3 ubiquitin-protein ligase ARIH1 (Fragment);RBR-type E3 ubiquitin transferase;RBR-type E3 ubiquitin transferase;E3 ubiquitin-protein ligase ARIH1	15	36.3232	1.36323	Scram +TB	scr poly mock	0.596647	;;;positive regulation of proteasomal ubiquitin-dependent protein catabolic process,protein polyubiquitination,protein ubiquitination,ubiquitin-dependent protein catabolic process	GlyGly (K)
Scram +TB / scr poly mock	Q8BTI9_K778_M1	Pik3cb	0.199904	0.199904	0.0480716	0.100983	0.121693	D3Z2Z7;Q8BTI9;S4R1S1	12	D3Z2Z7_MOUSE;PK3CB_MOUSE;S4R1S1_MOUSE	Phosphatidylinositol 4,5-bisphosphate 3-kinase catalytic subunit beta isoform (Fragment);Phosphatidylinositol 4,5-bisphosphate 3-kinase catalytic subunit beta isoform;Phosphatidylinositol 4,5-bisphosphate 3-kinase catalytic subunit beta isoform	29	14.8622	1.14862	Scram +TB	scr poly mock	0.255136	phosphatidylinositol-mediated signaling,phosphatidylinositol phosphorylation;angiogenesis involved in wound healing,autophagy,cell migration,cellular calcium ion homeostasis,embryonic cleavage,endocytosis,endothelial cell proliferation,homophilic cell adhesion via plasma membrane adhesion molecules,phosphatidylinositol 3-kinase signaling,phosphatidylinositol-3-phosphate biosynthetic process,phosphatidylinositol-mediated signaling,phosphatidylinositol phosphorylation,phosphorylation,platelet activation,positive regulation of gene expression,positive regulation of neutrophil apoptotic process,regulation of cell-matrix adhesion,response to wounding;phosphatidylinositol-mediated signaling	GlyGly (K)
Scram +TB / scr poly mock	A0A2R8VI72_K249_M1	Gga1	-1.14248	1.14248	0.048087	0.418618	0.121693	A0A2R8VI72;Q8R0H9	12	A0A2R8VI72_MOUSE;GGA1_MOUSE	ADP-ribosylation factor-binding protein GGA1	20	-54.7018	0.452982	Scram +TB	scr poly mock	-1.09178	intracellular protein transport;Golgi to plasma membrane protein transport,Golgi to plasma membrane transport,intracellular protein transport,positive regulation of protein catabolic process,protein localization,protein localization to cell surface,protein localization to ciliary membrane,retrograde transport, endosome to Golgi,toxin transport	GlyGly (K)
Scram +TB / scr poly mock	A2ALA4_K38_M1	Med22	-1.32424	1.32424	0.04806	0.347676	0.121693	A2ALA4;Q62276	12	A2ALA4_MOUSE;MED22_MOUSE	Mediator of RNA polymerase II transcription subunit 22 (Fragment);Mediator of RNA polymerase II transcription subunit 22	4	-60.0641	0.399359	Scram +TB	scr poly mock	-1.10573	regulation of transcription from RNA polymerase II promoter;regulation of transcription from RNA polymerase II promoter	GlyGly (K)
Scram +TB / scr poly mock	A0A0G2JG48_K95_M1	Eif3b	1.49084	1.49084	0.0480083	0.472233	0.121663	A0A0G2JG48;Q8JZQ9	12	A0A0G2JG48_MOUSE;EIF3B_MOUSE	Eukaryotic translation initiation factor 3 subunit B (Fragment);Eukaryotic translation initiation factor 3 subunit B	40	181.052	2.81052	Scram +TB	scr poly mock	1.14847	;formation of cytoplasmic translation initiation complex,IRES-dependent viral translational initiation,regulation of translational initiation,translational initiation,viral translational termination-reinitiation	GlyGly (K)
Scram +TB / scr poly mock	D6RGU3_K395_M1	Dock2	0.820798	0.820798	0.048005	0.366882	0.121663	D6RGU3;Q3TMS1;Q5SRI3;Q8C3J5	12	D6RGU3_MOUSE;Q3TMS1_MOUSE;Q5SRI3_MOUSE;DOCK2_MOUSE	Dedicator of cytokinesis protein 2	134	76.6383	1.76638	Scram +TB	scr poly mock	0.871684	actin cytoskeleton organization,small GTPase mediated signal transduction;actin cytoskeleton organization,small GTPase mediated signal transduction;actin cytoskeleton organization,small GTPase mediated signal transduction;actin cytoskeleton organization,alpha-beta T cell activation,alpha-beta T cell proliferation,chemotaxis,cytoskeleton organization,establishment of T cell polarity,immunological synapse formation,macropinocytosis,membrane raft polarization,myeloid dendritic cell activation involved in immune response,negative thymic T cell selection,positive regulation of phagocytosis,positive regulation of Rac protein signal transduction,positive thymic T cell selection,small GTPase mediated signal transduction,T cell activation,T cell proliferation	GlyGly (K)
Scram +TB / scr poly mock	A0A0U1RNH9_K70_M1	Pik3c2a	0.666012	0.666012	0.0480302	0.432435	0.121663	A0A0U1RNH9;A0A0U1RNT0;F8VPL2;Q61194	12	A0A0U1RNH9_MOUSE;A0A0U1RNT0_MOUSE;F8VPL2_MOUSE;P3C2A_MOUSE	Phosphatidylinositol 4-phosphate 3-kinase C2 domain-containing subunit alpha;Phosphatidylinositol 4-phosphate 3-kinase C2 domain-containing subunit alpha (Fragment);Phosphatidylinositol 4-phosphate 3-kinase C2 domain-containing subunit alpha;Phosphatidylinositol 4-phosphate 3-kinase C2 domain-containing subunit alpha	38	58.668	1.58668	Scram +TB	scr poly mock	1.14725	phosphatidylinositol-mediated signaling,phosphatidylinositol phosphorylation;phosphatidylinositol-mediated signaling,phosphatidylinositol phosphorylation;endocytosis,phosphatidylinositol-mediated signaling,positive regulation of autophagy,positive regulation of cell migration involved in sprouting angiogenesis;autophagosome organization,cell migration,cellular response to starvation,endocytosis,exocytosis,macroautophagy,negative regulation of zinc ion transmembrane transport,phosphatidylinositol 3-kinase signaling,phosphatidylinositol-3-phosphate biosynthetic process,phosphatidylinositol-mediated signaling,phosphatidylinositol phosphorylation,positive regulation of autophagy,positive regulation of cell migration involved in sprouting angiogenesis	GlyGly (K)
Scram +TB / scr poly mock	F6UMH9_K114_M1	Ubac1	-0.338923	0.338923	0.0480195	0.244844	0.121663	F6UMH9;F6Z1E7;Q8VDI7	12	F6UMH9_MOUSE;F6Z1E7_MOUSE;UBAC1_MOUSE	Ubiquitin-associated domain-containing protein 1 (Fragment);Ubiquitin-associated domain-containing protein 1 (Fragment);Ubiquitin-associated domain-containing protein 1	4	-20.9368	0.790632	Scram +TB	scr poly mock	-0.579467	;;protein ubiquitination	GlyGly (K)
Scram +TB / scr poly mock	Q5SRX1_K106_M1	Tom1l2	-0.806978	0.806978	0.0480039	0.28148	0.121663	F6RBX1;F6ZDJ1;Q5SRX1;Q5SXA4;Q5SXA5	12	F6RBX1_MOUSE;F6ZDJ1_MOUSE;TM1L2_MOUSE;Q5SXA4_MOUSE;Q5SXA5_MOUSE	TOM1-like protein 2 (Fragment);TOM1-like protein 2 (Fragment);TOM1-like protein 2;TOM1-like protein 2;TOM1-like protein 2	7	-42.8422	0.571578	Scram +TB	scr poly mock	-0.700256	;;intracellular protein transport,negative regulation of mitotic nuclear division,signal transduction;intracellular protein transport;intracellular protein transport	GlyGly (K)
Scram +TB / scr poly mock	E9PWE9_K231_M1	Syk	-1.18359	1.18359	0.047997	0.39289	0.121663	E9PWE9;P48025	12	E9PWE9_MOUSE;KSYK_MOUSE	Tyrosine-protein kinase;Tyrosine-protein kinase SYK	53	-55.9745	0.440255	Scram +TB	scr poly mock	-1.13533	adaptive immune response,intracellular signal transduction;activation of JUN kinase activity,activation of MAPK activity,adaptive immune response,angiogenesis,B cell receptor signaling pathway,beta selection,blood vessel morphogenesis,cell differentiation,cell surface receptor signaling pathway,cellular response to low-density lipoprotein particle stimulus,cellular response to molecule of fungal origin,collagen-activated tyrosine kinase receptor signaling pathway,defense response to bacterium,enzyme linked receptor protein signaling pathway,G-protein coupled receptor signaling pathway,innate immune response,integrin-mediated signaling pathway,interleukin-3-mediated signaling pathway,intracellular signal transduction,leukocyte activation involved in immune response,leukocyte cell-cell adhesion,leukotriene biosynthetic process,lymph vessel development,macrophage activation involved in immune response,neutrophil activation involved in immune response,neutrophil chemotaxis,peptidyl-serine phosphorylation,peptidyl-tyrosine autophosphorylation,peptidyl-tyrosine phosphorylation,positive regulation of alpha-beta T cell differentiation,positive regulation of alpha-beta T cell proliferation,positive regulation of B cell differentiation,positive regulation of bone resorption,positive regulation of calcium-mediated signaling,positive regulation of cell adhesion mediated by integrin,positive regulation of cold-induced thermogenesis,positive regulation of cysteine-type endopeptidase activity involved in apoptotic process,positive regulation of cytokine secretion,positive regulation of gamma-delta T cell differentiation,positive regulation of granulocyte macrophage colony-stimulating factor biosynthetic process,positive regulation of interleukin-10 production,positive regulation of interleukin-12 production,positive regulation of interleukin-3 production,positive regulation of interleukin-4 production,positive regulation of interleukin-6 production,positive regulation of interleukin-8 production,positive regulation of killing of cells of other organism,positive regulation of mast cell degranulation,positive regulation of monocyte chemotactic protein-1 production,positive regulation of peptidyl-tyrosine phosphorylation,positive regulation of protein complex assembly,positive regulation of receptor internalization,positive regulation of superoxide anion generation,positive regulation of tumor necrosis factor biosynthetic process,positive regulation of type I interferon production,protein autophosphorylation,protein import into nucleus,protein phosphorylation,receptor internalization,regulation of arachidonic acid secretion,regulation of cell proliferation,regulation of sequence-specific DNA binding transcription factor activity,regulation of ERK1 and ERK2 cascade,regulation of immune response,regulation of neutrophil degranulation,regulation of phagocytosis,regulation of platelet activation,regulation of platelet aggregation,regulation of superoxide anion generation,regulation of tumor necrosis factor-mediated signaling pathway,serotonin secretion,serotonin secretion by platelet,transmembrane receptor protein tyrosine kinase signaling pathway	GlyGly (K)
Scram +TB / scr poly mock	Q99J23_K459_M1	Ghdc	2.12443	2.12443	0.0479946	0.517122	0.121662	A2A5D6;Q99J23	12	A2A5D6_MOUSE;GHDC_MOUSE	GH3 domain-containing protein (Fragment);GH3 domain-containing protein	5	336.03	4.3603	Scram +TB	scr poly mock	1.52253	;	GlyGly (K)
Scram +TB / scr poly mock	A2AKG8_K944_M1	Focad	0.848498	0.848498	0.0479876	0.420103	0.121656	A2AKG8;E9PYJ6	12	FOCAD_MOUSE;E9PYJ6_MOUSE	Focadhesin	23	80.0625	1.80063	Scram +TB	scr poly mock	1.05272	;	GlyGly (K)
Scram +TB / scr poly mock	B8JJ56_K193_M1	Trim26	1.03474	1.03474	0.047978	0.461575	0.121644	B8JJ53;B8JJ56;B8JJ57;J3QN94;Q99PN3	12	B8JJ53_MOUSE;B8JJ56_MOUSE;B8JJ57_MOUSE;J3QN94_MOUSE;TRI26_MOUSE	Tripartite motif-containing protein 26 (Fragment);Tripartite motif-containing protein 26 (Fragment);Tripartite motif-containing protein 26 (Fragment);Tripartite motif-containing protein 26;Tripartite motif-containing protein 26	16	104.875	2.04875	Scram +TB	scr poly mock	1.16129	;;;;innate immune response,negative regulation of viral entry into host cell,negative regulation of viral release from host cell,positive regulation of sequence-specific DNA binding transcription factor activity,protein ubiquitination,regulation of gene expression	GlyGly (K)
Scram +TB / scr poly mock	Q64282_K24_M1	Ifit1	1.5564	1.5564	0.04796	0.329307	0.121614	Q64282	12	IFIT1_MOUSE	Interferon-induced protein with tetratricopeptide repeats 1	53	194.118	2.94118	Scram +TB	scr poly mock	1.14267	cellular response to interferon-alpha,cellular response to interferon-beta,defense response to virus,innate immune response,response to bacterium,response to virus	GlyGly (K)
Scram +TB / scr poly mock	P61161_K366_M1	Actr2	0.412222	0.412222	0.0479245	0.347162	0.121546	P61161	12	ARP2_MOUSE	Actin-related protein 2	38	33.0734	1.33073	Scram +TB	scr poly mock	0.854563	actin cytoskeleton organization,Arp2/3 complex-mediated actin nucleation,associative learning,asymmetric cell division,cellular response to interferon-gamma,cellular response to trichostatin A,cilium morphogenesis,cytosolic transport,establishment or maintenance of cell polarity,meiotic cell cycle,meiotic chromosome movement towards spindle pole,meiotic cytokinesis,positive regulation of dendritic spine morphogenesis,positive regulation of double-strand break repair via homologous recombination,positive regulation of lamellipodium assembly,positive regulation of transcription from RNA polymerase II promoter,response to ethanol,response to immobilization stress,spindle localization	GlyGly (K)
Scram +TB / scr poly mock	B1AUX5_K875_M1	Arhgap4	0.78171	0.78171	0.0479182	0.362782	0.121532	B1AUX5;B1AUY1;B1AUY2;B1AUY3;D6RFT8;E9PYS6;E9Q4R3;F6SL55;F6YWG4;Q3TE27;Q80Z68	12	B1AUX5_MOUSE;B1AUY1_MOUSE;B1AUY2_MOUSE;B1AUY3_MOUSE;D6RFT8_MOUSE;E9PYS6_MOUSE;E9Q4R3_MOUSE;F6SL55_MOUSE;F6YWG4_MOUSE;Q3TE27_MOUSE;Q80Z68_MOUSE	Rho GTPase-activating protein 4;Rho GTPase-activating protein 4 (Fragment);Rho GTPase-activating protein 4;Rho GTPase-activating protein 4;Rho GTPase-activating protein 4;Rho GTPase-activating protein 4;Rho GTPase-activating protein 4;Rho GTPase-activating protein 4 (Fragment);Rho GTPase-activating protein 4 (Fragment);Rho GTPase-activating protein 4;Rho GTPase-activating protein 4	22	71.9168	1.71917	Scram +TB	scr poly mock	0.864732	negative regulation of axon extension,negative regulation of cell migration,negative regulation of fibroblast migration,signal transduction;negative regulation of axon extension,negative regulation of cell migration,negative regulation of fibroblast migration;negative regulation of axon extension,negative regulation of cell migration,negative regulation of fibroblast migration,signal transduction;negative regulation of axon extension,negative regulation of cell migration,negative regulation of fibroblast migration,signal transduction;negative regulation of axon extension,negative regulation of cell migration,negative regulation of fibroblast migration;negative regulation of axon extension,negative regulation of cell migration,negative regulation of fibroblast migration,signal transduction;negative regulation of axon extension,negative regulation of cell migration,negative regulation of fibroblast migration,signal transduction;negative regulation of axon extension,negative regulation of cell migration,negative regulation of fibroblast migration,signal transduction;negative regulation of axon extension,negative regulation of cell migration,negative regulation of fibroblast migration,signal transduction;negative regulation of axon extension,negative regulation of cell migration,negative regulation of fibroblast migration,signal transduction;negative regulation of axon extension,negative regulation of cell migration,negative regulation of fibroblast migration,signal transduction	GlyGly (K)
Scram +TB / scr poly mock	A0A286YDK4_K1009_M1	Cep192	0.40308	0.40308	0.0479182	0.169634	0.121532	A0A286YDK4;E9Q4Y4	12	A0A286YDK4_MOUSE;E9Q4Y4_MOUSE	Centrosomal protein 192 (Fragment);Centrosomal protein 192	42	32.2328	1.32233	Scram +TB	scr poly mock	0.539052	centrosome duplication,centrosome-templated microtubule nucleation,microtubule nucleation,mitotic spindle assembly,mitotic spindle assembly checkpoint,negative regulation of phosphatase activity,protein localization to centrosome,regulation of centriole replication,regulation of centrosome cycle,regulation of establishment of protein localization,response to bacterium;centrosome duplication,centrosome-templated microtubule nucleation,microtubule nucleation,mitotic spindle assembly,mitotic spindle assembly checkpoint,negative regulation of phosphatase activity,protein localization to centrosome,regulation of centriole replication,regulation of centrosome cycle,regulation of establishment of protein localization,response to bacterium	GlyGly (K)
Scram +TB / scr poly mock	D3YZW6_K22_M1	Paqr7	-0.966032	0.966032	0.0479047	0.45384	0.121523	D3YZW6;D3Z5A3;D3Z7K5;Q80ZE4	12	D3YZW6_MOUSE;D3Z5A3_MOUSE;D3Z7K5_MOUSE;PAQR7_MOUSE	Membrane progestin receptor alpha (Fragment);Membrane progestin receptor alpha (Fragment);Membrane progestin receptor alpha (Fragment);Membrane progestin receptor alpha	2	-48.8088	0.511912	Scram +TB	scr poly mock	-1.18662	;;;multicellular organism development,oogenesis,response to steroid hormone	GlyGly (K)
Scram +TB / scr poly mock	F8WIK5_K130_M1	Plekha2	1.59538	1.59538	0.0478942	0.643182	0.121517	D3Z3L8;F8WIK5;Q9ERS5	12	D3Z3L8_MOUSE;F8WIK5_MOUSE;PKHA2_MOUSE	Pleckstrin homology domain-containing family A member 2 (Fragment);Pleckstrin homology domain-containing family A member 2 (Fragment);Pleckstrin homology domain-containing family A member 2	18	202.174	3.02174	Scram +TB	scr poly mock	1.92818	;;positive regulation of cell-matrix adhesion	GlyGly (K)
Scram +TB / scr poly mock	P07901_K315_M1	Hsp90aa1	0.485861	0.485861	0.0478821	0.219591	0.1215	A2A6A2;B7ZC49;B7ZC50;P07901	12	A2A6A2_MOUSE;B7ZC49_MOUSE;B7ZC50_MOUSE;HS90A_MOUSE	Heat shock protein HSP 90-alpha (Fragment);Heat shock protein HSP 90-alpha (Fragment);Heat shock protein HSP 90-alpha (Fragment);Heat shock protein HSP 90-alpha	42	40.0422	1.40042	Scram +TB	scr poly mock	0.795229	protein folding;protein folding;protein folding;axon extension,cardiac muscle cell apoptotic process,cellular response to heat,central nervous system neuron axonogenesis,chaperone-mediated protein complex assembly,establishment of cell polarity,neuron migration,nitric oxide biosynthetic process,positive regulation of cardiac muscle contraction,positive regulation of cell size,positive regulation of cellular protein catabolic process,positive regulation of cytotoxic T cell differentiation,positive regulation of lamellipodium assembly,positive regulation of nitric oxide biosynthetic process,positive regulation of peptidyl-serine phosphorylation,positive regulation of protein import into nucleus,positive regulation of protein kinase B signaling,positive regulation of protein phosphorylation,positive regulation of protein polymerization,positive regulation of tau-protein kinase activity,positive regulation of telomerase activity,protein folding,protein import into mitochondrial outer membrane,protein refolding,protein stabilization,regulation of cellular protein localization,regulation of protein ubiquitination,response to antibiotic,response to cocaine,response to cold,response to drug,response to estrogen,response to heat,response to salt stress,response to unfolded protein,skeletal muscle contraction,telomerase holoenzyme complex assembly,telomere maintenance via telomerase	GlyGly (K)
Scram +TB / scr poly mock	Q8BTS4_K334_M1	Nup54	-0.0996517	0.0996517	0.0478731	0.14972	0.121485	D3Z5F5;D6RFN7;F6UKR5;Q8BTS4	12	D3Z5F5_MOUSE;D6RFN7_MOUSE;F6UKR5_MOUSE;NUP54_MOUSE	Nuclear pore complex protein Nup54 (Fragment);Nuclear pore complex protein Nup54;Nuclear pore complex protein Nup54 (Fragment);Nuclear pore complex protein Nup54	7	-6.67417	0.933258	Scram +TB	scr poly mock	0.373476	;;;mRNA transport,NLS-bearing protein import into nucleus,nuclear pore organization,nucleocytoplasmic transport,protein targeting to nuclear inner membrane,protein targeting,regulation of protein import into nucleus	GlyGly (K)
Scram +TB / scr poly mock	Q8BIA4_K187_M1	Fbxw8	1.32558	1.32558	0.0478448	0.439016	0.121448	Q8BIA4	12	FBXW8_MOUSE	F-box/WD repeat-containing protein 8	9	150.634	2.50634	Scram +TB	scr poly mock	1.15645	cell proliferation,Golgi organization,labyrinthine layer blood vessel development,positive regulation of dendrite morphogenesis,positive regulation of transcription factor catabolic process,protein ubiquitination,spongiotrophoblast layer development,ubiquitin-dependent protein catabolic process	GlyGly (K)
Scram +TB / scr poly mock	O88967_K179_M1	Yme1l1	0.404606	0.404606	0.0478406	0.194672	0.121443	O88967	12	YMEL1_MOUSE	ATP-dependent zinc metalloprotease YME1L1	28	32.3728	1.32373	Scram +TB	scr poly mock	0.664163	cell proliferation,mitochondrial protein catabolic process,mitochondrial protein processing,mitochondrion organization,negative regulation of apoptotic process,protein hexamerization,misfolded or incompletely synthesized protein catabolic process,proteolysis	GlyGly (K)
Scram +TB / scr poly mock	B1ASP2_K923_M1	Jak1	1.56268	1.56268	0.0478367	0.572117	0.121437	B1ASP2;B1ASP3;P52332	12	B1ASP2_MOUSE;B1ASP3_MOUSE;JAK1_MOUSE	Tyrosine-protein kinase;Tyrosine-protein kinase JAK1 (Fragment);Tyrosine-protein kinase JAK1	64	195.402	2.95402	Scram +TB	scr poly mock	1.56159	interleukin-2-mediated signaling pathway,intracellular signal transduction,positive regulation of homotypic cell-cell adhesion,positive regulation of sprouting angiogenesis,protein localization to cell-cell junction,response to antibiotic;;cellular response to interleukin-3,cellular response to interleukin-7,cytokine-mediated signaling pathway,enzyme linked receptor protein signaling pathway,interleukin-2-mediated signaling pathway,intracellular signal transduction,peptidyl-tyrosine phosphorylation,positive regulation of homotypic cell-cell adhesion,positive regulation of STAT cascade,positive regulation of sprouting angiogenesis,protein localization to cell-cell junction,response to antibiotic,tyrosine phosphorylation of STAT protein	GlyGly (K)
Scram +TB / scr poly mock	P68040_K183_M1	Rack1	1.17917	1.17917	0.0478073	0.484907	0.121388	P68040	12	RACK1_MOUSE	Receptor of activated protein C kinase 1	29	126.446	2.26446	Scram +TB	scr poly mock	1.36383	activation of cysteine-type endopeptidase activity involved in apoptotic process,cell cycle,cellular response to glucose stimulus,cellular response to growth factor stimulus,gastrulation,intracellular signal transduction,negative regulation of cell growth,negative regulation of gene expression,negative regulation of hydrogen peroxide-induced neuron death,negative regulation of peptidyl-serine phosphorylation,negative regulation of phagocytosis,negative regulation of protein binding,negative regulation of protein kinase B signaling,negative regulation of translation,negative regulation of Wnt signaling pathway,pigmentation,positive regulation of apoptotic process,positive regulation of cell migration,positive regulation of cyclic-nucleotide phosphodiesterase activity,positive regulation of gastrulation,positive regulation of Golgi to plasma membrane protein transport,positive regulation of GTPase activity,positive regulation of intrinsic apoptotic signaling pathway,positive regulation of mitochondrial depolarization,positive regulation of proteasomal ubiquitin-dependent protein catabolic process,positive regulation of protein complex assembly,positive regulation of protein phosphorylation,protein localization,protein ubiquitination,regulation of cell cycle,regulation of cell division,regulation of establishment of cell polarity,regulation of protein localization,regulation of protein localization to plasma membrane,rescue of stalled ribosome,rhythmic process,translation	GlyGly (K)
Scram +TB / scr poly mock	A0A087WNY2_K39_M1	Atg4b	0.977075	0.977075	0.0478084	0.369122	0.121388	A0A087WNR6;A0A087WNY2;A0A087WRT0;A0A0R4J065;D3YZP6;Q8BGE6	12	A0A087WNR6_MOUSE;A0A087WNY2_MOUSE;A0A087WRT0_MOUSE;A0A0R4J065_MOUSE;D3YZP6_MOUSE;ATG4B_MOUSE	Cysteine protease (Fragment);Cysteine protease (Fragment);Cysteine protease;Cysteine protease;Cysteine protease (Fragment);Cysteine protease ATG4B	3	96.847	1.96847	Scram +TB	scr poly mock	0.908403	autophagy,protein transport;autophagy,protein transport;autophagy,protein transport;autophagy,positive regulation of protein catabolic process,protein delipidation,protein transport;autophagy,protein transport;autophagosome assembly,autophagy,cellular response to starvation,positive regulation of protein catabolic process,protein delipidation,protein transport,proteolysis	GlyGly (K)
Scram +TB / scr poly mock	A0A0U1RP20_K11_M1	Slc6a6	0.828847	0.828847	0.0477802	0.361528	0.121342	A0A0U1RP20;A0A0U1RPH7;A0A0U1RQA0;A0A0U1RQA5;O35316	12	A0A0U1RP20_MOUSE;A0A0U1RPH7_MOUSE;A0A0U1RQA0_MOUSE;A0A0U1RQA5_MOUSE;SC6A6_MOUSE	Transporter (Fragment);Sodium- and chloride-dependent taurine transporter (Fragment);Transporter (Fragment);Transporter (Fragment);Sodium- and chloride-dependent taurine transporter	16	77.6266	1.77627	Scram +TB	scr poly mock	0.853392	;;;;alanine transport,amino acid import across plasma membrane,gamma-aminobutyric acid import,import across plasma membrane,neurotransmitter transport,nitrogen compound transport,positive regulation of cell differentiation,positive regulation of necrotic cell death,taurine transport	GlyGly (K)
Scram +TB / scr poly mock	A0A1D5RLY6_K76_M1	Map1s	0.731808	0.731808	0.0477616	0.314999	0.121326	A0A1D5RLY6;A0A1D5RMF1;A0A1D5RMG7;A0A1D5RML0;Q8C052	12	A0A1D5RLY6_MOUSE;A0A1D5RMF1_MOUSE;A0A1D5RMG7_MOUSE;A0A1D5RML0_MOUSE;MAP1S_MOUSE	Microtubule-associated protein 1S;Microtubule-associated protein 1S (Fragment);Microtubule-associated protein 1S (Fragment);Microtubule-associated protein 1S;Microtubule-associated protein 1S	17	66.0719	1.66072	Scram +TB	scr poly mock	0.776673	apoptotic process,microtubule cytoskeleton organization;apoptotic process,microtubule cytoskeleton organization;apoptotic process,microtubule cytoskeleton organization;apoptotic process,microtubule cytoskeleton organization;apoptotic process,axonogenesis,brain development,dendrite development,microtubule bundle formation,microtubule cytoskeleton organization,nervous system development,neuron projection morphogenesis,regulation of chromatin disassembly,regulation of microtubule depolymerization	GlyGly (K)
Scram +TB / scr poly mock	E9Q3D6_K93_M1	Hsp90ab1	0.279657	0.279657	0.0477564	0.207518	0.121326	D3Z1R1;E9PX27;E9Q0C3;E9Q3D6;P11499	12	D3Z1R1_MOUSE;E9PX27_MOUSE;E9Q0C3_MOUSE;E9Q3D6_MOUSE;HS90B_MOUSE	Heat shock protein HSP 90-beta (Fragment);Heat shock protein HSP 90-beta;Heat shock protein HSP 90-beta (Fragment);Heat shock protein HSP 90-beta (Fragment);Heat shock protein HSP 90-beta	68	21.3906	1.21391	Scram +TB	scr poly mock	0.602668	protein folding;protein folding;protein folding;protein folding;axon extension,cellular response to drug,cellular response to heat,cellular response to interleukin-4,cellular response to organic cyclic compound,central nervous system neuron axonogenesis,chaperone-mediated protein complex assembly,establishment of cell polarity,negative regulation of apoptotic process,negative regulation of cell cycle arrest,negative regulation of complement-dependent cytotoxicity,negative regulation of neuron apoptotic process,negative regulation of proteasomal protein catabolic process,negative regulation of proteasomal ubiquitin-dependent protein catabolic process,negative regulation of protein metabolic process,negative regulation of transforming growth factor beta activation,placenta development,positive regulation of cell differentiation,positive regulation of cell size,positive regulation of cyclin-dependent protein kinase activity,positive regulation of nitric oxide biosynthetic process,positive regulation of peptidyl-serine phosphorylation,positive regulation of phosphoprotein phosphatase activity,positive regulation of protein binding,positive regulation of protein import into nucleus,positive regulation of protein kinase B signaling,positive regulation of protein localization to cell surface,positive regulation of protein serine/threonine kinase activity,positive regulation of telomerase activity,positive regulation of transforming growth factor beta receptor signaling pathway,protein folding,protein stabilization,regulation of cellular protein localization,regulation of interferon-gamma-mediated signaling pathway,regulation of protein ubiquitination,regulation of type I interferon-mediated signaling pathway,response to cocaine,response to organic substance,response to salt stress,fibril organization,telomerase holoenzyme complex assembly,telomere maintenance via telomerase,virion attachment to host cell	GlyGly (K)
Scram +TB / scr poly mock	A0A0G2JGQ4_K488_M1	Nub1	-1.23849	1.23849	0.0477608	0.411487	0.121326	A0A0G2JGQ4;P54729	12	A0A0G2JGQ4_MOUSE;NUB1_MOUSE	NEDD8 ultimate buster 1	27	-57.6183	0.423817	Scram +TB	scr poly mock	-1.06384	;positive regulation of proteasomal ubiquitin-dependent protein catabolic process,protein ubiquitination,regulation of protein ubiquitination involved in ubiquitin-dependent protein catabolic process,ubiquitin-dependent protein catabolic process	GlyGly (K)
Scram +TB / scr poly mock	Q8BFW3_K555_M1	Ppp1r15b	0.95634	0.95634	0.0477463	0.292763	0.121313	Q8BFW3	12	PR15B_MOUSE	Protein phosphatase 1 regulatory subunit 15B	8	94.0381	1.94038	Scram +TB	scr poly mock	1.09843	ER overload response,negative regulation of endoplasmic reticulum stress-induced eIF2 alpha phosphorylation,negative regulation of protein phosphorylation,peptidyl-serine dephosphorylation,positive regulation of phosphoprotein phosphatase activity,regulation of translational initiation,response to endoplasmic reticulum stress,response to hydrogen peroxide,response to oxidative stress	GlyGly (K)
Scram +TB / scr poly mock	Q8CAG6_K224_M1	Plek	1.20913	1.20913	0.04774	0.559332	0.121305	Q5F270;Q8CAG6;Q9JHK5	12	Q5F270_MOUSE;Q8CAG6_MOUSE;PLEK_MOUSE	Pleckstrin (Fragment);Pleckstrin;Pleckstrin	35	131.198	2.31198	Scram +TB	scr poly mock	1.45198	;intracellular signal transduction;actin cytoskeleton reorganization,cell projection organization,cortical actin cytoskeleton organization,hematopoietic progenitor cell differentiation,integrin-mediated signaling pathway,negative regulation of G-protein coupled receptor protein signaling pathway,negative regulation of inositol phosphate biosynthetic process,phosphatidylinositol metabolic process,phospholipase C-inhibiting G-protein coupled receptor signaling pathway,platelet aggregation,positive regulation of actin filament bundle assembly,positive regulation of actin filament depolymerization,positive regulation of inositol-polyphosphate 5-phosphatase activity,positive regulation of integrin activation,positive regulation of platelet activation,protein kinase C signaling,protein secretion by platelet,regulation of cell diameter,ruffle organization,thrombin-activated receptor signaling pathway,vesicle docking involved in exocytosis	GlyGly (K)
Scram +TB / scr poly mock	P61222_K210_M1	Abce1	1.09814	1.09814	0.0477402	0.451393	0.121305	P61222	12	ABCE1_MOUSE	ATP-binding cassette sub-family E member 1	42	114.078	2.14078	Scram +TB	scr poly mock	1.1836	negative regulation of endoribonuclease activity,ribosomal subunit export from nucleus,translational initiation,translational termination	GlyGly (K)
Scram +TB / scr poly mock	Q8BLX4_K358_M1	Slc35c1	2.10925	2.10925	0.0477299	0.567636	0.121298	M0QWB9;Q8BLX4;Q8R2I1	12	M0QWB9_MOUSE;FUCT1_MOUSE;Q8R2I1_MOUSE	GDP-fucose transporter 1 (Fragment);GDP-fucose transporter 1;GDP-fucose transporter 1	3	331.468	4.31468	Scram +TB	scr poly mock	1.70918	GDP-fucose import into Golgi lumen;carbohydrate transport,GDP-fucose import into Golgi lumen,lipid glycosylation,negative regulation of Notch signaling pathway,protein O-linked fucosylation;GDP-fucose import into Golgi lumen	GlyGly (K)
Scram +TB / scr poly mock	A0A0G2JE45_K9_M1	Sh3glb1	1.33351	1.33351	0.0477334	0.504423	0.121298	A0A0G2JE45;A0A0G2JEC4;A0A0G2JF57;Q9JK48	12	A0A0G2JE45_MOUSE;A0A0G2JEC4_MOUSE;A0A0G2JF57_MOUSE;SHLB1_MOUSE	Endophilin-B1 (Fragment);Endophilin-B1;Endophilin-B1 (Fragment);Endophilin-B1	14	152.016	2.52016	Scram +TB	scr poly mock	1.44336	;apoptotic process;apoptotic process;'de novo' posttranslational protein folding,apoptotic process,autophagic cell death,cellular response to amino acid starvation,cellular response to glucose starvation,membrane fission,mitochondrion organization,negative regulation of intrinsic apoptotic signaling pathway by p53 class mediator,phosphatidic acid biosynthetic process,phospholipid biosynthetic process,positive regulation of autophagosome assembly,positive regulation of autophagy,positive regulation of dendrite extension,positive regulation of dendrite morphogenesis,positive regulation of intrinsic apoptotic signaling pathway by p53 class mediator,positive regulation of membrane tubulation,positive regulation of neurotrophin TRK receptor signaling pathway,positive regulation of phosphatidylinositol 3-kinase activity,positive regulation of protein complex assembly,positive regulation of protein insertion into mitochondrial membrane involved in apoptotic signaling pathway,protein localization to vacuolar membrane,receptor catabolic process,regulation of cytokinesis,regulation of early endosome to late endosome transport	GlyGly (K)
Scram +TB / scr poly mock	Q3TC46_K484_M1	Patl1	1.01549	1.01549	0.0477016	0.421082	0.121266	A0A494BB25;Q3TC46	12	A0A494BB25_MOUSE;PATL1_MOUSE	Protein PAT1 homolog 1	7	102.159	2.02159	Scram +TB	scr poly mock	1.12208	deadenylation-dependent decapping of nuclear-transcribed mRNA;cytoplasmic mRNA processing body assembly,deadenylation-dependent decapping of nuclear-transcribed mRNA,negative regulation of translation	GlyGly (K)
Scram +TB / scr poly mock	E9Q6L4_K700_M1	Tbc1d1	1.41533	1.41533	0.0476707	0.744119	0.121219	A0A0G2JG72;E9Q6L4;F6QUA9;Q60949	12	A0A0G2JG72_MOUSE;E9Q6L4_MOUSE;F6QUA9_MOUSE;TBCD1_MOUSE	TBC1 domain family member 1 (Fragment);TBC1 domain family member 1;TBC1 domain family member 1 (Fragment);TBC1 domain family member 1	14	166.72	2.6672	Scram +TB	scr poly mock	2.63931	;;;activation of GTPase activity,intracellular protein transport,regulation of protein localization	GlyGly (K)
Scram +TB / scr poly mock	A0A494B9S3_K37_M1	Cndp2	0.958438	0.958438	0.0476472	0.416781	0.12118	A0A494B9S3;A0A494B9U6;Q9D1A2	12	A0A494B9S3_MOUSE;A0A494B9U6_MOUSE;CNDP2_MOUSE	Cytosolic non-specific dipeptidase (Fragment);Cytosolic non-specific dipeptidase (Fragment);Cytosolic non-specific dipeptidase	66	94.3205	1.94321	Scram +TB	scr poly mock	1.32342	;;proteolysis	GlyGly (K)
Scram +TB / scr poly mock	P53986_K467_M1	Slc16a1	1.43052	1.43052	0.0476288	0.532269	0.121147	P53986	12	MOT1_MOUSE	Monocarboxylate transporter 1	9	169.544	2.69544	Scram +TB	scr poly mock	1.45386	behavioral response to nutrient,cellular response to organic cyclic compound,centrosome cycle,glucose homeostasis,lactate transmembrane transport,lipid metabolic process,monocarboxylic acid transport,plasma membrane lactate transport,regulation of insulin secretion,response to food	GlyGly (K)
Scram +TB / scr poly mock	A0A0N4SVY2_K34_M1	Mcm2	-0.247088	0.247088	0.0476325	0.181938	0.121147	A0A0N4SVY2;A0A0N4SW20;P97310	12	A0A0N4SVY2_MOUSE;A0A0N4SW20_MOUSE;MCM2_MOUSE	DNA replication licensing factor MCM2 (Fragment);DNA replication licensing factor MCM2 (Fragment);DNA replication licensing factor MCM2	15	-15.7405	0.842595	Scram +TB	scr poly mock	-0.464893	;;apoptotic process,cellular response to interleukin-4,cochlea development,DNA replication initiation,DNA unwinding involved in DNA replication,double-strand break repair via break-induced replication,mitotic DNA replication initiation,negative regulation of DNA helicase activity,nucleosome assembly,pre-replicative complex assembly involved in nuclear cell cycle DNA replication	GlyGly (K)
Scram +TB / scr poly mock	F8WHL2_K1220_M1	Copa	-0.801601	0.801601	0.0476279	0.399321	0.121147	D6RH55;F6XJN3;F8WHL2;Q8CIE6	12	D6RH55_MOUSE;F6XJN3_MOUSE;F8WHL2_MOUSE;COPA_MOUSE	Coatomer subunit alpha;Coatomer subunit alpha (Fragment);Coatomer subunit alpha;Coatomer subunit alpha	88	-42.6288	0.573712	Scram +TB	scr poly mock	-1.29566	;;intracellular protein transport,vesicle-mediated transport;ER to Golgi vesicle-mediated transport,intracellular protein transport,intra-Golgi vesicle-mediated transport,pancreatic juice secretion,protein localization to axon,protein localization to cell leading edge,retrograde vesicle-mediated transport, Golgi to ER	GlyGly (K)
Scram +TB / scr poly mock	A0A0R4J0F6_K210_M1	Gak	0.839373	0.839373	0.0476196	0.33189	0.121144	A0A0G2JEW6;A0A0G2JFZ0;A0A0G2JGP6;A0A0R4J0F6;D6RHK5;F6SLK1;F7BG02;Q99KY4	12	A0A0G2JEW6_MOUSE;A0A0G2JFZ0_MOUSE;A0A0G2JGP6_MOUSE;A0A0R4J0F6_MOUSE;D6RHK5_MOUSE;F6SLK1_MOUSE;F7BG02_MOUSE;GAK_MOUSE	Cyclin-G-associated kinase;Cyclin-G-associated kinase (Fragment);Cyclin-G-associated kinase;Cyclin-G-associated kinase;Cyclin-G-associated kinase;Cyclin-G-associated kinase (Fragment);Cyclin-G-associated kinase (Fragment);Cyclin-G-associated kinase	18	78.9272	1.78927	Scram +TB	scr poly mock	0.971434	;;;clathrin coat disassembly,clathrin-coated pit assembly,clathrin-dependent endocytosis,Golgi organization,Golgi to lysosome transport,negative regulation of neuron projection development,protein localization to Golgi apparatus,protein localization to plasma membrane;;;;cell cycle,cell development,clathrin coat disassembly,clathrin-coated pit assembly,clathrin-dependent endocytosis,endoplasmic reticulum organization,epidermal cell differentiation,establishment of skin barrier,forebrain morphogenesis,Golgi organization,Golgi to lysosome transport,intrahepatic bile duct development,negative regulation of neuron projection development,positive regulation of neural precursor cell proliferation,protein localization to Golgi apparatus,protein localization to plasma membrane,receptor-mediated endocytosis	GlyGly (K)
Scram +TB / scr poly mock	Q8BTJ4_K66_M1	Enpp4	1.81234	1.81234	0.0476055	0.518609	0.12113	Q8BTJ4	12	ENPP4_MOUSE	Bis(5'-adenosyl)-triphosphatase enpp4	8	251.211	3.51211	Scram +TB	scr poly mock	1.46729	blood coagulation,positive regulation of blood coagulation,purine ribonucleoside catabolic process	GlyGly (K)
Scram +TB / scr poly mock	A0A0N4SV10_K95_M1	Etnk1	2.75724	2.75724	0.0475674	0.89781	0.121067	A0A0N4SV10;A0A0N4SVC4;Q9D4V0	12	A0A0N4SV10_MOUSE;A0A0N4SVC4_MOUSE;EKI1_MOUSE	Ethanolamine kinase 1	12	576.104	6.76104	Scram +TB	scr poly mock	2.76691	;;phosphatidylethanolamine biosynthetic process	GlyGly (K)
Scram +TB / scr poly mock	P35295_K114_M1	Rab20	0.531952	0.531952	0.047564	0.262828	0.121064	P35295	12	RAB20_MOUSE	Ras-related protein Rab-20	12	44.5885	1.44588	Scram +TB	scr poly mock	0.854232	cellular response to interferon-gamma,intracellular protein transport,phagosome acidification,phagosome-lysosome fusion	GlyGly (K)
Scram +TB / scr poly mock	A0A1B0GSN3_K104_M1	Aldh16a1	0.643459	0.643459	0.0475161	0.30747	0.120968	A0A1B0GRQ5;A0A1B0GS65;A0A1B0GSN3;A0A1B0GSU0;D3Z0B9;Q571I9	12	A0A1B0GRQ5_MOUSE;A0A1B0GS65_MOUSE;A0A1B0GSN3_MOUSE;A0A1B0GSU0_MOUSE;D3Z0B9_MOUSE;A16A1_MOUSE	Aldehyde dehydrogenase family 16 member A1 (Fragment);Aldehyde dehydrogenase family 16 member A1;Aldehyde dehydrogenase family 16 member A1 (Fragment);Aldehyde dehydrogenase family 16 member A1;Aldehyde dehydrogenase family 16 member A1;Aldehyde dehydrogenase family 16 member A1	14	56.207	1.56207	Scram +TB	scr poly mock	0.737349	;;;;;	GlyGly (K)
Scram +TB / scr poly mock	Q9D7J6_K212_M1	Dnase1l1	-0.867252	0.867252	0.047492	0.334282	0.12092	I7HIQ0;I7HPX5;Q9D7J6	12	I7HIQ0_MOUSE;I7HPX5_MOUSE;DNSL1_MOUSE	Deoxyribonuclease-1-like 1 (Fragment);Deoxyribonuclease-1-like 1;Deoxyribonuclease-1-like 1	14	-45.181	0.54819	Scram +TB	scr poly mock	-0.823625	;;DNA catabolic process,DNA catabolic process, endonucleolytic	GlyGly (K)
Scram +TB / scr poly mock	P09405_K574_M1	Ncl	-0.964865	0.964865	0.0474904	0.346378	0.120918	A0A087WRM5;P09405	12	A0A087WRM5_MOUSE;NUCL_MOUSE	Nucleolin (Fragment);Nucleolin	25	-48.7674	0.512326	Scram +TB	scr poly mock	-1.0319	;angiogenesis,cellular response to epidermal growth factor stimulus,cellular response to leukemia inhibitory factor,cellular response to lipopolysaccharide,endocytosis,negative regulation of apoptotic process,negative regulation of translation,positive regulation of interleukin-6 production,positive regulation of mRNA splicing, via spliceosome,positive regulation of transcription from RNA polymerase II promoter,positive regulation of transcription of nuclear large rRNA transcript from RNA polymerase I promoter,positive regulation of tumor necrosis factor production,regulation of rRNA processing	GlyGly (K)
Scram +TB / scr poly mock	A2AN08_K4811_M1	Ubr4	0.491309	0.491309	0.0474895	0.27795	0.120918	A2AN08;F6SSP6;Z4YLP1;Z4YMA7	12	UBR4_MOUSE;F6SSP6_MOUSE;Z4YLP1_MOUSE;Z4YMA7_MOUSE	E3 ubiquitin-protein ligase UBR4;E3 ubiquitin-protein ligase UBR4 (Fragment);E3 ubiquitin-protein ligase UBR4 (Fragment);E3 ubiquitin-protein ligase UBR4 (Fragment)	158	40.5719	1.40572	Scram +TB	scr poly mock	0.783658	ubiquitin-dependent protein catabolic process;protein ubiquitination;;	GlyGly (K)
Scram +TB / scr poly mock	A0A0A6YXG6_K17_M1	Tagln2	1.86043	1.86043	0.0474833	0.585528	0.120904	A0A0A6YXG6;Q9WVA4	12	A0A0A6YXG6_MOUSE;TAGL2_MOUSE	Transgelin-2 (Fragment);Transgelin-2	20	263.117	3.63117	Scram +TB	scr poly mock	1.44753	;epithelial cell differentiation	GlyGly (K)
Scram +TB / scr poly mock	Q8BGQ1_K398_M1	Vipas39	2.94398	2.94398	0.0474771	0.733393	0.120902	Q8BGQ1	12	SPE39_MOUSE	Spermatogenesis-defective protein 39 homolog	17	669.529	7.69529	Scram +TB	scr poly mock	2.30659	cell differentiation,collagen fibril organization,collagen metabolic process,endosome to lysosome transport,intracellular protein transport,peptidyl-lysine hydroxylation,post-translational protein modification,spermatogenesis	GlyGly (K)
Scram +TB / scr poly mock	P25119_K413_M1	Tnfrsf1b	1.30203	1.30203	0.0474805	0.443626	0.120902	D6RG55;P25119	12	D6RG55_MOUSE;TNR1B_MOUSE	Tumor necrosis factor receptor superfamily member 1B	17	146.575	2.46575	Scram +TB	scr poly mock	1.58672	;aging,aortic valve development,cell surface receptor signaling pathway,cellular response to growth factor stimulus,cellular response to lipopolysaccharide,extrinsic apoptotic signaling pathway,glial cell-neuron signaling,immune response,inflammatory response,intrinsic apoptotic signaling pathway in response to DNA damage,negative regulation of cardiac muscle hypertrophy,negative regulation of cell death,negative regulation of extracellular matrix constituent secretion,negative regulation of inflammatory response,negative regulation of neuroinflammatory response,negative regulation of neuron death,positive regulation of apoptotic process involved in morphogenesis,positive regulation of membrane protein ectodomain proteolysis,positive regulation of myelination,positive regulation of oligodendrocyte differentiation,pulmonary valve development,regulation of cytokine production involved in immune response,regulation of myelination,regulation of neuroinflammatory response,regulation of RNA biosynthetic process,regulation of T cell cytokine production,regulation of T cell proliferation,RNA destabilization	GlyGly (K)
Scram +TB / scr poly mock	P97390_K483_M1	Vps45	0.0453184	0.0453184	0.0474698	0.273134	0.120891	P97390	12	VPS45_MOUSE	Vacuolar protein sorting-associated protein 45	17	3.19109	1.03191	Scram +TB	scr poly mock	0.776716	intracellular protein transport,vesicle docking involved in exocytosis,vesicle-mediated transport	GlyGly (K)
Scram +TB / scr poly mock	E9PWY9_K405_M1	Farsa	0.703813	0.703813	0.0474574	0.351361	0.120872	D6RIJ2;E9PWY9;Q8C0C7	12	D6RIJ2_MOUSE;E9PWY9_MOUSE;SYFA_MOUSE	Phenylalanine--tRNA ligase alpha subunit	24	62.8804	1.6288	Scram +TB	scr poly mock	0.866685	;phenylalanyl-tRNA aminoacylation;phenylalanyl-tRNA aminoacylation,protein heterotetramerization	GlyGly (K)
Scram +TB / scr poly mock	G3V011_K576_M1	Myo1f	1.85235	1.85235	0.0474429	0.297492	0.120855	G3UZR3;G3V011;P70248;Q8CG29	12	G3UZR3_MOUSE;G3V011_MOUSE;MYO1F_MOUSE;Q8CG29_MOUSE	Unconventional myosin-If (Fragment);Unconventional myosin-If;Unconventional myosin-If;Myosin-1F-like protein	65	261.088	3.61088	Scram +TB	scr poly mock	0.776985	;;actin filament organization,defense response to Gram-positive bacterium,negative regulation of cell adhesion,neutrophil degranulation,neutrophil mediated immunity,positive regulation of cell migration,regulation of actin cytoskeleton organization,regulation of innate immune response,response to bacterium,vesicle transport along actin filament;	GlyGly (K)
Scram +TB / scr poly mock	Q9D020_K123_M1	Nt5c3a	1.77769	1.77769	0.0474268	0.548292	0.120855	Q9D020	12	5NT3A_MOUSE	Cytosolic 5'-nucleotidase 3A	26	242.877	3.42877	Scram +TB	scr poly mock	2.24565	adenosine metabolic process,defense response to virus,nucleotide metabolic process	GlyGly (K)
Scram +TB / scr poly mock	Q9QUJ7_K670_M1	Acsl4	1.15997	1.15997	0.0474347	0.473884	0.120855	Q9QUJ7	12	ACSL4_MOUSE	Long-chain-fatty-acid--CoA ligase 4	56	123.453	2.23453	Scram +TB	scr poly mock	1.30935	dendritic spine development,embryonic process involved in female pregnancy,fatty acid metabolic process,fatty acid transport,lipid biosynthetic process,lipid metabolic process,long-chain fatty acid metabolic process,long-chain fatty-acyl-CoA biosynthetic process,long-chain fatty-acyl-CoA metabolic process,negative regulation of prostaglandin secretion,neuron differentiation,positive regulation of cell growth,positive regulation of insulin secretion,regulation of fatty acid metabolic process,response to interleukin-15,response to nutrient,triglyceride biosynthetic process	GlyGly (K)
Scram +TB / scr poly mock	Q80VP0_K373_M1	Tecpr1	1.06557	1.06557	0.0474274	0.453456	0.120855	Q80VP0	12	TCPR1_MOUSE	Tectonin beta-propeller repeat-containing protein 1	33	109.299	2.09299	Scram +TB	scr poly mock	1.24641	autophagosome maturation,autophagy	GlyGly (K)
Scram +TB / scr poly mock	Q8C2E7_K640_M1	Washc5	0.948	0.948	0.0474488	0.310302	0.120855	Q8C2E7	12	WASC5_MOUSE	WASH complex subunit 5	42	92.9196	1.9292	Scram +TB	scr poly mock	0.893023	cellular protein complex localization,cholesterol homeostasis,endosomal transport,endosome fission,exocytosis,lysosome organization,oocyte maturation,phagocytosis,polar body extrusion after meiotic divisions,positive regulation of neuron projection development,macromolecular complex subunit organization,protein transport,regulation of actin nucleation,regulation of vesicle size,spindle assembly involved in meiosis	GlyGly (K)
Scram +TB / scr poly mock	B7ZC18_K605_M1	Stat3	0.702744	0.702744	0.0474334	0.281262	0.120855	B7ZC18;P42227	12	B7ZC18_MOUSE;STAT3_MOUSE	Signal transducer and activator of transcription;Signal transducer and activator of transcription 3	23	62.7597	1.6276	Scram +TB	scr poly mock	0.821404	signal transduction;acute-phase response,aging,astrocyte differentiation,cell proliferation,cellular response to cytokine stimulus,cellular response to hormone stimulus,cellular response to leptin stimulus,cellular response to organic cyclic compound,cytokine-mediated signaling pathway,defense response,eating behavior,energy homeostasis,eye photoreceptor cell differentiation,glucose homeostasis,growth hormone receptor signaling pathway,JAK-STAT cascade involved in growth hormone signaling pathway,inflammatory response,interleukin-6-mediated signaling pathway,intracellular receptor signaling pathway,leptin-mediated signaling pathway,modulation of synaptic transmission,mRNA transcription from RNA polymerase II promoter,negative regulation of autophagy,negative regulation of cell death,negative regulation of cell proliferation,negative regulation of glycolytic process,negative regulation of hydrogen peroxide biosynthetic process,negative regulation of neuron death,negative regulation of neuron migration,negative regulation of primary miRNA processing,negative regulation of stem cell differentiation,phosphorylation,positive regulation of angiogenesis,positive regulation of ATP biosynthetic process,positive regulation of cell migration,positive regulation of cell proliferation,positive regulation of cytokine production involved in inflammatory response,positive regulation of erythrocyte differentiation,positive regulation of gene expression,positive regulation of gene silencing by miRNA,positive regulation of growth factor dependent skeletal muscle satellite cell proliferation,positive regulation of interleukin-10 production,positive regulation of interleukin-1 beta production,positive regulation of interleukin-6 production,positive regulation of interleukin-8 production,positive regulation of metalloendopeptidase activity,positive regulation of miRNA mediated inhibition of translation,positive regulation of NF-kappaB transcription factor activity,positive regulation of Notch signaling pathway,positive regulation of pri-miRNA transcription from RNA polymerase II promoter,positive regulation of transcription, DNA-templated,positive regulation of transcription from RNA polymerase II promoter,positive regulation of tumor necrosis factor biosynthetic process,positive regulation of tumor necrosis factor secretion,positive regulation of vascular endothelial cell proliferation,postsynapse to nucleus signaling pathway,protein import into nucleus,radial glial cell differentiation,JAK-STAT cascade,regulation of cell cycle,regulation of cell proliferation,regulation of feeding behavior,regulation of mitochondrial membrane permeability,regulation of multicellular organism growth,regulation of transcription, DNA-templated,response to cytokine,response to drug,response to estradiol,response to ethanol,response to leptin,response to peptide hormone,sexual reproduction,stem cell population maintenance,temperature homeostasis,T-helper 17 cell lineage commitment,T-helper 17 type immune response,transcription from RNA polymerase II promoter	GlyGly (K)
Scram +TB / scr poly mock	E9PZP8_K3809_M1	Herc1	-0.609262	0.609262	0.0474416	0.181626	0.120855	E9PZP8;F6RXM1	12	E9PZP8_MOUSE;F6RXM1_MOUSE	HECT and RLD domain-containing E3 ubiquitin protein ligase family member 1;HECT and RLD domain-containing E3 ubiquitin protein ligase family member 1 (Fragment)	35	-34.4468	0.655532	Scram +TB	scr poly mock	-0.454033	cerebellar Purkinje cell differentiation,negative regulation of autophagy,neuromuscular process controlling balance,neuron projection development;cerebellar Purkinje cell differentiation,negative regulation of autophagy,neuromuscular process controlling balance,neuron projection development	GlyGly (K)
Scram +TB / scr poly mock	Q9QXM0_K152_M1	Abhd2	-0.682917	0.682917	0.0474021	0.200001	0.12081	Q9QXM0	12	ABHD2_MOUSE	Monoacylglycerol lipase ABHD2	12	-37.7095	0.622905	Scram +TB	scr poly mock	-0.49689	acrosome reaction,acylglycerol catabolic process,cellular lipid metabolic process,medium-chain fatty acid biosynthetic process,medium-chain fatty acid catabolic process,negative regulation of cell migration,response to progesterone,response to wounding,sperm capacitation,steroid hormone mediated signaling pathway	GlyGly (K)
Scram +TB / scr poly mock	A8DIL0_K230_M1	Lgals8	2.27632	2.27632	0.0473962	0.812091	0.120797	A8DIL0;Q8C6H0;Q9JL15	12	A8DIL0_MOUSE;Q8C6H0_MOUSE;LEG8_MOUSE	Galectin;Galectin;Galectin-8	21	384.439	4.84439	Scram +TB	scr poly mock	2.27091	cellular response to virus,lymphatic endothelial cell migration,xenophagy;;cellular response to virus,lymphatic endothelial cell migration,plasma cell differentiation,T cell costimulation,xenophagy	GlyGly (K)
Scram +TB / scr poly mock	D3Z7M4_K59_M1	Igf1	-0.637179	0.637179	0.0473957	0.228199	0.120797	D3Z7M4;E9PU89;E9Q138;P05017;Q4VJB9;Q8CAR0	12	D3Z7M4_MOUSE;E9PU89_MOUSE;E9Q138_MOUSE;IGF1_MOUSE;Q4VJB9_MOUSE;Q8CAR0_MOUSE	Insulin-like growth factor I (Fragment);Insulin-like growth factor I;Insulin-like growth factor I;Insulin-like growth factor I;Insulin-like growth factor 1 isoform Eb;Insulin-like growth factor I	4	-35.7031	0.642969	Scram +TB	scr poly mock	-0.575823	;;;activation of MAPK activity,activation of protein kinase B activity,blood vessel remodeling,bone mineralization involved in bone maturation,branching morphogenesis of an epithelial tube,cell activation,cell development,cell proliferation,cellular response to beta-amyloid,cellular response to glucose stimulus,cellular response to insulin-like growth factor stimulus,chondroitin sulfate proteoglycan biosynthetic process,circadian rhythm,detection of mechanical stimulus involved in sensory perception,ERK1 and ERK2 cascade,exocrine pancreas development,extrinsic apoptotic signaling pathway in absence of ligand,glial cell differentiation,inner ear development,insulin-like growth factor receptor signaling pathway,lung alveolus development,lung development,lung lobe morphogenesis,lung vasculature development,mammary gland development,memory,multicellular organism growth,muscle hypertrophy,myoblast differentiation,myoblast proliferation,myotube cell development,negative regulation of beta-amyloid formation,negative regulation of androgen receptor signaling pathway,negative regulation of apoptotic process,negative regulation of cell proliferation,negative regulation of cholangiocyte apoptotic process,negative regulation of cysteine-type endopeptidase activity involved in apoptotic process,negative regulation of ERK1 and ERK2 cascade,negative regulation of extrinsic apoptotic signaling pathway,negative regulation of gene expression,negative regulation of immune system process,negative regulation of interleukin-1 beta production,negative regulation of muscle cell apoptotic process,negative regulation of neuroinflammatory response,negative regulation of neuron death,negative regulation of oligodendrocyte apoptotic process,negative regulation of oocyte development,negative regulation of peptidyl-tyrosine phosphorylation,negative regulation of release of cytochrome c from mitochondria,negative regulation of smooth muscle cell apoptotic process,negative regulation of tumor necrosis factor production,negative regulation of vascular associated smooth muscle cell apoptotic process,nervous system development,osteoblast differentiation,phosphatidylinositol 3-kinase signaling,phosphatidylinositol-mediated signaling,positive regulation of activated T cell proliferation,positive regulation of blood vessel endothelial cell migration,positive regulation of calcineurin-NFAT signaling cascade,positive regulation of cardiac muscle hypertrophy,positive regulation of cell growth,positive regulation of cell growth involved in cardiac muscle cell development,positive regulation of cell migration,positive regulation of cell proliferation,positive regulation of cerebellar granule cell precursor proliferation,positive regulation of DNA binding,positive regulation of epithelial cell proliferation,positive regulation of fat cell differentiation,positive regulation of fibroblast proliferation,positive regulation of gene expression,positive regulation of glial cell proliferation,positive regulation of glucose import,positive regulation of glycogen biosynthetic process,positive regulation of glycolytic process,positive regulation of glycoprotein biosynthetic process,positive regulation of insulin-like growth factor receptor signaling pathway,positive regulation of MAPK cascade,positive regulation of mitotic nuclear division,positive regulation of myelination,positive regulation of myoblast proliferation,positive regulation of osteoblast differentiation,positive regulation of peptidyl-tyrosine phosphorylation,positive regulation of phosphatidylinositol 3-kinase signaling,positive regulation of protein kinase B signaling,positive regulation of protein secretion,positive regulation of protein serine/threonine kinase activity,positive regulation of Ras protein signal transduction,positive regulation of smooth muscle cell migration,positive regulation of smooth muscle cell proliferation,positive regulation of steroid hormone biosynthetic process,positive regulation of transcription, DNA-templated,positive regulation of transcription from RNA polymerase II promoter,positive regulation of transcription regulatory region DNA binding,positive regulation of trophectodermal cell proliferation,positive regulation of tyrosine phosphorylation of STAT protein,positive regulation of vascular smooth muscle cell proliferation,positive regulation of vascular endothelial cell proliferation,prostate epithelial cord arborization involved in prostate glandular acinus morphogenesis,prostate gland epithelium morphogenesis,prostate gland growth,prostate gland stromal morphogenesis,protein kinase B signaling,protein stabilization,proteoglycan biosynthetic process,regulation of calcium ion transport,regulation of cell proliferation,regulation of establishment or maintenance of cell polarity,regulation of gene expression,regulation of nitric oxide biosynthetic process,regulation of protein metabolic process,regulation of protein phosphorylation,regulation of translation,response to ethanol,response to heat,sensory perception of smell,skeletal muscle satellite cell maintenance involved in skeletal muscle regeneration,Type II pneumocyte differentiation,Type I pneumocyte differentiation,water homeostasis,wound healing;activation of MAPK activity,activation of protein kinase B activity,bone mineralization involved in bone maturation,cell activation,cellular response to beta-amyloid,ERK1 and ERK2 cascade,insulin-like growth factor receptor signaling pathway,muscle hypertrophy,myoblast differentiation,myoblast proliferation,myotube cell development,negative regulation of beta-amyloid formation,negative regulation of extrinsic apoptotic signaling pathway,negative regulation of interleukin-1 beta production,negative regulation of neuroinflammatory response,negative regulation of oocyte development,negative regulation of tumor necrosis factor production,negative regulation of vascular associated smooth muscle cell apoptotic process,phosphatidylinositol 3-kinase signaling,positive regulation of activated T cell proliferation,positive regulation of calcineurin-NFAT signaling cascade,positive regulation of cell growth involved in cardiac muscle cell development,positive regulation of epithelial cell proliferation,positive regulation of fibroblast proliferation,positive regulation of glucose import,positive regulation of glycogen biosynthetic process,positive regulation of glycolytic process,positive regulation of glycoprotein biosynthetic process,positive regulation of insulin-like growth factor receptor signaling pathway,positive regulation of mitotic nuclear division,positive regulation of osteoblast differentiation,positive regulation of phosphatidylinositol 3-kinase signaling,positive regulation of protein secretion,positive regulation of Ras protein signal transduction,positive regulation of smooth muscle cell migration,positive regulation of transcription from RNA polymerase II promoter,positive regulation of transcription regulatory region DNA binding,positive regulation of trophectodermal cell proliferation,positive regulation of tyrosine phosphorylation of STAT protein,positive regulation of vascular smooth muscle cell proliferation,protein kinase B signaling,protein stabilization,proteoglycan biosynthetic process,regulation of multicellular organism growth,response to heat,skeletal muscle satellite cell maintenance involved in skeletal muscle regeneration,wound healing;	GlyGly (K)
Scram +TB / scr poly mock	Q5SVP2_K220_M1	9930111J21Rik2	1.21292	1.21292	0.0473542	0.347422	0.120733	Q5SVN9;Q5SVP2;Q8CB10	12	Q5SVN9_MOUSE;Q5SVP2_MOUSE;Q8CB10_MOUSE	RIKEN cDNA 9930111J21 gene 1 (Fragment);RIKEN cDNA 9930111J21 gene 2;Interferon-gamma-inducible GTPase Ifggb1 protein	55	131.806	2.31806	Scram +TB	scr poly mock	1.1675	cellular response to interferon-beta,defense response;;cellular response to interferon-beta,defense response	GlyGly (K)
Scram +TB / scr poly mock	A0A5F8MPP4_K893_M1	Usp25	0.994692	0.994692	0.0473371	0.426498	0.120723	A0A5F8MPP4;P57080	12	A0A5F8MPP4_MOUSE;UBP25_MOUSE	Ubiquitin carboxyl-terminal hydrolase 25	40	99.2655	1.99265	Scram +TB	scr poly mock	1.14461	protein deubiquitination,ubiquitin-dependent protein catabolic process;negative regulation of ERAD pathway,protein deubiquitination,protein K48-linked deubiquitination,protein K63-linked deubiquitination,ubiquitin-dependent protein catabolic process	GlyGly (K)
Scram +TB / scr poly mock	A0A0G2JGL7_K13_M1	Anxa3	0.57098	0.57098	0.0473299	0.187789	0.120712	A0A0G2JDV9;A0A0G2JFB3;A0A0G2JGL7;O35639;Q3TET3	12	A0A0G2JDV9_MOUSE;A0A0G2JFB3_MOUSE;A0A0G2JGL7_MOUSE;ANXA3_MOUSE;Q3TET3_MOUSE	Annexin (Fragment);Annexin A3;Annexin A3 (Fragment);Annexin A3;Annexin	31	48.5532	1.48553	Scram +TB	scr poly mock	0.607236	;;;animal organ regeneration,defense response to bacterium,hippocampus development,neutrophil degranulation,phagocytosis,positive regulation of angiogenesis,positive regulation of sequence-specific DNA binding transcription factor activity,positive regulation of DNA metabolic process,positive regulation of endothelial cell migration,response to glucocorticoid,response to growth factor;	GlyGly (K)
Scram +TB / scr poly mock	D4AFX7_K1364_M1	Dnajc13	1.05003	1.05003	0.0473235	0.432937	0.120707	A0A087WRC9;A0A087WS25;A0A087WSI0;A0A1L1STR9;D4AFX7;G3X922	12	A0A087WRC9_MOUSE;A0A087WS25_MOUSE;A0A087WSI0_MOUSE;A0A1L1STR9_MOUSE;D4AFX7_MOUSE;G3X922_MOUSE	DnaJ heat shock protein family (Hsp40) member C13 (Fragment);DnaJ heat shock protein family (Hsp40) member C13 (Fragment);DnaJ heat shock protein family (Hsp40) member C13 (Fragment);DnaJ heat shock protein family (Hsp40) member C13 (Fragment);DnaJ heat shock protein family (Hsp40) member C13;DnaJ heat shock protein family (Hsp40) member C13	74	107.057	2.07057	Scram +TB	scr poly mock	1.12537	endosome organization,receptor-mediated endocytosis,regulation of early endosome to late endosome transport,regulation of early endosome to recycling endosome transport;endosome organization,receptor-mediated endocytosis,regulation of early endosome to late endosome transport,regulation of early endosome to recycling endosome transport;endosome organization,receptor-mediated endocytosis,regulation of early endosome to late endosome transport,regulation of early endosome to recycling endosome transport;endosome organization,receptor-mediated endocytosis,regulation of early endosome to late endosome transport,regulation of early endosome to recycling endosome transport;endosome organization,receptor-mediated endocytosis,regulation of early endosome to late endosome transport,regulation of early endosome to recycling endosome transport;endosome organization,receptor-mediated endocytosis,regulation of early endosome to late endosome transport,regulation of early endosome to recycling endosome transport	GlyGly (K)
Scram +TB / scr poly mock	P25911_K382_M1	Lyn	0.950422	0.950422	0.0473201	0.311393	0.120707	P25911	12	LYN_MOUSE	Tyrosine-protein kinase Lyn	38	93.2437	1.93244	Scram +TB	scr poly mock	1.09279	adaptive immune response,B cell homeostasis,B cell receptor signaling pathway,cell differentiation,cellular response to DNA damage stimulus,cellular response to extracellular stimulus,cellular response to heat,cellular response to retinoic acid,cytokine secretion,dendritic cell differentiation,erythrocyte differentiation,Fc receptor mediated inhibitory signaling pathway,Fc receptor mediated stimulatory signaling pathway,hemoglobin biosynthetic process,hemopoiesis,histamine secretion by mast cell,immune response-regulating cell surface receptor signaling pathway,innate immune response,intracellular signal transduction,lipopolysaccharide-mediated signaling pathway,negative regulation of B cell proliferation,negative regulation of cell proliferation,negative regulation of ERK1 and ERK2 cascade,negative regulation of intracellular signal transduction,negative regulation of MAP kinase activity,negative regulation of mast cell proliferation,negative regulation of myeloid leukocyte differentiation,negative regulation of protein phosphorylation,negative regulation of toll-like receptor 2 signaling pathway,negative regulation of toll-like receptor 4 signaling pathway,neuron projection development,oligodendrocyte development,peptidyl-tyrosine autophosphorylation,peptidyl-tyrosine phosphorylation,platelet degranulation,positive regulation of aspartic-type endopeptidase activity involved in amyloid precursor protein catabolic process,positive regulation of cell migration,positive regulation of cell proliferation,positive regulation of cellular component movement,positive regulation of dendritic cell apoptotic process,positive regulation of Fc receptor mediated stimulatory signaling pathway,positive regulation of glial cell proliferation,positive regulation of mast cell proliferation,positive regulation of neuron projection development,positive regulation of oligodendrocyte progenitor proliferation,positive regulation of phosphatidylinositol 3-kinase activity,positive regulation of phosphorylation,positive regulation of protein phosphorylation,positive regulation of stress-activated protein kinase signaling cascade,positive regulation of tyrosine phosphorylation of STAT protein,protein autophosphorylation,protein phosphorylation,regulation of B cell apoptotic process,regulation of B cell receptor signaling pathway,regulation of cell adhesion mediated by integrin,regulation of cell proliferation,regulation of cytokine production,regulation of cytokine secretion,regulation of ERK1 and ERK2 cascade,regulation of erythrocyte differentiation,regulation of inflammatory response,regulation of mast cell activation,regulation of mast cell degranulation,regulation of monocyte chemotaxis,regulation of platelet aggregation,regulation of release of sequestered calcium ion into cytosol,response to amino acid,response to axon injury,response to carbohydrate,response to drug,response to hormone,response to insulin,response to organic cyclic compound,response to sterol depletion,response to toxic substance,signal transduction,tolerance induction to self antigen,toll-like receptor 4 signaling pathway,transmembrane receptor protein tyrosine kinase signaling pathway	GlyGly (K)
Scram +TB / scr poly mock	F6UMH9_K113_M1	Ubac1	-0.254831	0.254831	0.0473215	0.175078	0.120707	F6UMH9;F6Z1E7;Q8VDI7	12	F6UMH9_MOUSE;F6Z1E7_MOUSE;UBAC1_MOUSE	Ubiquitin-associated domain-containing protein 1 (Fragment);Ubiquitin-associated domain-containing protein 1 (Fragment);Ubiquitin-associated domain-containing protein 1	4	-16.1915	0.838085	Scram +TB	scr poly mock	-0.43271	;;protein ubiquitination	GlyGly (K)
Scram +TB / scr poly mock	P36371_K675_M1	Tap2	1.41104	1.41104	0.0473114	0.53253	0.120701	A0A1B0GXB3;A6X8J6;P36371	12	A0A1B0GXB3_MOUSE;A6X8J6_MOUSE;TAP2_MOUSE	Antigen peptide transporter 2 (Fragment);Antigen peptide transporter 2 (Fragment);Antigen peptide transporter 2	19	165.929	2.65929	Scram +TB	scr poly mock	1.53081	;antigen processing and presentation of endogenous peptide antigen via MHC class I;adaptive immune response,antigen processing and presentation of endogenous peptide antigen via MHC class I,antigen processing and presentation of endogenous peptide antigen via MHC class Ib via ER pathway, TAP-dependent,antigen processing and presentation of endogenous peptide antigen via MHC class I via ER pathway, TAP-dependent,antigen processing and presentation of exogenous protein antigen via MHC class Ib, TAP-dependent,cytosol to ER transport,peptide antigen transport,peptide transport,positive regulation of antigen processing and presentation of peptide antigen via MHC class I,positive regulation of T cell mediated cytotoxicity,protection from natural killer cell mediated cytotoxicity,macromolecular complex assembly,protein transport,response to molecule of bacterial origin,transmembrane transport	GlyGly (K)
Scram +TB / scr poly mock	A0A0G2JE52_K117_M1	Rap1a	1.2859	1.2859	0.0473113	0.40487	0.120701	A0A0G2JDL9;A0A0G2JE52;A0A0G2JED9;P62835	12	A0A0G2JDL9_MOUSE;A0A0G2JE52_MOUSE;A0A0G2JED9_MOUSE;RAP1A_MOUSE	Ras-related protein Rap-1A;Ras-related protein Rap-1A;Ras-related protein Rap-1A (Fragment);Ras-related protein Rap-1A	16	143.834	2.43834	Scram +TB	scr poly mock	1.07574	signal transduction;Rap protein signal transduction;signal transduction;cellular response to cAMP,cellular response to drug,cellular response to nerve growth factor stimulus,cellular response to organic cyclic compound,establishment of endothelial barrier,liver regeneration,negative regulation of collagen biosynthetic process,negative regulation of synaptic vesicle exocytosis,nerve growth factor signaling pathway,positive regulation of ERK1 and ERK2 cascade,positive regulation of Fc-gamma receptor signaling pathway involved in phagocytosis,positive regulation of glucose import,positive regulation of GTPase activity,positive regulation of neuron projection development,positive regulation of protein kinase activity,positive regulation of vasculogenesis,protein localization to plasma membrane,Rap protein signal transduction,regulation of cell junction assembly,regulation of neurotransmitter receptor localization to postsynaptic specialization membrane,response to antineoplastic agent,response to carbohydrate,small GTPase mediated signal transduction	GlyGly (K)
Scram +TB / scr poly mock	A0A171EBL2_K2730_M1	Rnf213	2.59111	2.59111	0.0473025	0.955424	0.120684	A0A171EBL2;E9Q555;Q3U0U2	12	A0A171EBL2_MOUSE;RN213_MOUSE;Q3U0U2_MOUSE	E3 ubiquitin-protein ligase RNF213	381	502.562	6.02562	Scram +TB	scr poly mock	2.71543	;angiogenesis,negative regulation of non-canonical Wnt signaling pathway,protein autoubiquitination,protein homooligomerization,protein ubiquitination,sprouting angiogenesis,ubiquitin-dependent protein catabolic process;	GlyGly (K)
Scram +TB / scr poly mock	Q8CHQ0_K114_M1	Fbxo4	0.612933	0.612933	0.0472915	0.231835	0.120675	Q8CHQ0	12	FBX4_MOUSE	F-box only protein 4	10	52.9365	1.52936	Scram +TB	scr poly mock	0.776243	aging,cellular homeostasis,cellular response to ionizing radiation,common myeloid progenitor cell proliferation,negative regulation of fibroblast proliferation,negative regulation of protein localization to nucleus,positive regulation of protein polyubiquitination,positive regulation of protein ubiquitination,positive regulation of telomere maintenance via telomerase,posttranscriptional regulation of gene expression,protein destabilization,protein polyubiquitination,protein ubiquitination,regulation of DNA damage checkpoint,regulation of protein stability,SCF-dependent proteasomal ubiquitin-dependent protein catabolic process,telomere maintenance,ubiquitin-dependent protein catabolic process	GlyGly (K)
Scram +TB / scr poly mock	A2A8L9_K386_M1	Kdm4a	-0.966296	0.966296	0.047274	0.32667	0.120665	A2A8L9;Q8BW72	12	A2A8L9_MOUSE;KDM4A_MOUSE	Lysine-specific demethylase 4A	2	-48.8181	0.511819	Scram +TB	scr poly mock	-0.801252	;cardiac muscle hypertrophy in response to stress,chromatin remodeling,histone demethylation,histone H3-K36 demethylation,histone H3-K9 demethylation,negative regulation of astrocyte differentiation,negative regulation of autophagy,negative regulation of cell death,negative regulation of gene expression,negative regulation of histone H3-K9 trimethylation,negative regulation of transcription, DNA-templated,positive regulation of gene expression,positive regulation of neuron differentiation,response to nutrient levels	GlyGly (K)
Scram +TB / scr poly mock	Q2EMV9_K1290_M2	Parp14	-1.05007	1.05007	0.047246	0.221427	0.120639	Q2EMV9	12	PAR14_MOUSE	Protein mono-ADP-ribosyltransferase PARP14	174	-51.7054	0.482946	Scram +TB	scr poly mock	-0.582379	innate immune response,negative regulation of gene expression,negative regulation of interferon-gamma-mediated signaling pathway,negative regulation of tyrosine phosphorylation of STAT protein,positive regulation of interleukin-4-mediated signaling pathway,positive regulation of tyrosine phosphorylation of STAT protein,protein ADP-ribosylation,protein mono-ADP-ribosylation,protein poly-ADP-ribosylation	GlyGly (K)
Scram +TB / scr poly mock	A0A0R4J0W8_K329_M1	Fcrl1	0.578086	0.578086	0.0472359	0.371269	0.120622	A0A0A6YXB2;A0A0A6YY56;A0A0R4J0W8;E9Q5S9;E9Q958;Q8R4Y0	12	A0A0A6YXB2_MOUSE;A0A0A6YY56_MOUSE;A0A0R4J0W8_MOUSE;E9Q5S9_MOUSE;E9Q958_MOUSE;FCRL1_MOUSE	Fc receptor-like protein 1	2	49.2867	1.49287	Scram +TB	scr poly mock	0.905219	;;;;;B cell activation,cell surface receptor signaling pathway	GlyGly (K)
Scram +TB / scr poly mock	A0A087WQ14_K53_M2	Actr3	0.513572	0.513572	0.0472195	0.194969	0.120606	A0A087WP86;A0A087WPR6;A0A087WQ14;A0A087WQ83;A0A087WRA1;A0A087WS98;Q99JY9	12	A0A087WP86_MOUSE;A0A087WPR6_MOUSE;A0A087WQ14_MOUSE;A0A087WQ83_MOUSE;A0A087WRA1_MOUSE;A0A087WS98_MOUSE;ARP3_MOUSE	Actin-related protein 3 (Fragment);Actin-related protein 3;Actin-related protein 3 (Fragment);Actin-related protein 3 (Fragment);Actin-related protein 3 (Fragment);Actin-related protein 3 (Fragment);Actin-related protein 3	44	42.7581	1.42758	Scram +TB	scr poly mock	0.731194	Arp2/3 complex-mediated actin nucleation;Arp2/3 complex-mediated actin nucleation;Arp2/3 complex-mediated actin nucleation;Arp2/3 complex-mediated actin nucleation;Arp2/3 complex-mediated actin nucleation;Arp2/3 complex-mediated actin nucleation;Arp2/3 complex-mediated actin nucleation,astrocyte differentiation,asymmetric cell division,cellular response to interferon-gamma,cellular response to transforming growth factor beta stimulus,cellular response to tumor necrosis factor,cilium morphogenesis,establishment or maintenance of cell polarity,meiotic cell cycle,meiotic chromosome movement towards spindle pole,meiotic cytokinesis,negative regulation of axon extension,negative regulation of bleb assembly,positive regulation of actin cytoskeleton reorganization,positive regulation of actin filament polymerization,positive regulation of astrocyte differentiation,positive regulation of dendrite morphogenesis,positive regulation of dendritic spine morphogenesis,positive regulation of fibroblast migration,positive regulation of filopodium assembly,positive regulation of lamellipodium assembly,positive regulation of neuron differentiation,positive regulation of protein binding,positive regulation of protein localization to plasma membrane,positive regulation of protein targeting to membrane,positive regulation of synapse assembly,positive regulation of transcription from RNA polymerase II promoter,postsynaptic actin cytoskeleton organization,regulation of myosin II filament organization,spindle localization	GlyGly (K)
Scram +TB / scr poly mock	Q8BK64_K212_M1	Ahsa1	0.815062	0.815062	0.0472147	0.351022	0.120606	A0A1Y7VM19;Q8BK64	12	A0A1Y7VM19_MOUSE;AHSA1_MOUSE	Activator of 90 kDa heat shock protein ATPase homolog 1 (Fragment);Activator of 90 kDa heat shock protein ATPase homolog 1	11	75.9373	1.75937	Scram +TB	scr poly mock	1.21212	;positive regulation of ATPase activity,protein folding	GlyGly (K)
Scram +TB / scr poly mock	D3YZT4_K144_M1	Sgpl1	1.96583	1.96583	0.0472089	1.00301	0.120599	D3YY13;D3YZT4;D3Z1Z3;D6REF7;Q8R0X7	12	D3YY13_MOUSE;D3YZT4_MOUSE;D3Z1Z3_MOUSE;D6REF7_MOUSE;SGPL1_MOUSE	Sphingosine-1-phosphate lyase 1 (Fragment);Sphingosine-1-phosphate lyase 1 (Fragment);Sphingosine-1-phosphate lyase 1 (Fragment);Sphingosine-1-phosphate lyase 1;Sphingosine-1-phosphate lyase 1	59	290.639	3.90639	Scram +TB	scr poly mock	2.78434	;;;carboxylic acid metabolic process;ameboidal-type cell migration,androgen metabolic process,apoptotic signaling pathway,ceramide metabolic process,estrogen metabolic process,face morphogenesis,fatty acid metabolic process,female gonad development,fibroblast migration,hemopoiesis,kidney development,Leydig cell differentiation,luteinization,nitrogen compound metabolic process,platelet-derived growth factor receptor signaling pathway,post-embryonic development,regulation of multicellular organism growth,palate development,skeletal system morphogenesis,spermatogenesis,sphingolipid catabolic process,sphingolipid metabolic process,vasculogenesis	GlyGly (K)
Scram +TB / scr poly mock	A0A171EBL2_K3755_M1	Rnf213	1.46344	1.46344	0.0472083	0.552664	0.120599	A0A171EBL2;E9Q555;Q3U0U2	12	A0A171EBL2_MOUSE;RN213_MOUSE;Q3U0U2_MOUSE	E3 ubiquitin-protein ligase RNF213	381	175.765	2.75765	Scram +TB	scr poly mock	1.85495	;angiogenesis,negative regulation of non-canonical Wnt signaling pathway,protein autoubiquitination,protein homooligomerization,protein ubiquitination,sprouting angiogenesis,ubiquitin-dependent protein catabolic process;	GlyGly (K)
Scram +TB / scr poly mock	P10126_K395_M1	Eef1a1	3.72314	3.72314	0.0471961	1.31945	0.120579	D3YZ68;D3Z3I8;P10126	12	D3YZ68_MOUSE;D3Z3I8_MOUSE;EF1A1_MOUSE	Elongation factor 1-alpha 1 (Fragment);Elongation factor 1-alpha 1 (Fragment);Elongation factor 1-alpha 1	48	1220.62	13.2062	Scram +TB	scr poly mock	3.72339	;;aging,cellular response to drug,cellular response to epidermal growth factor stimulus,cellular response to nerve growth factor stimulus,negative regulation of reactive oxygen species biosynthetic process,positive regulation of cell death,positive regulation of neuron projection development,regulation of D-erythro-sphingosine kinase activity,translation,translational elongation	GlyGly (K)
Scram +TB / scr poly mock	P36371_K326_M1	Tap2	1.51796	1.51796	0.0471846	0.589287	0.120576	A0A1B0GXB3;A6X8J6;P36371	12	A0A1B0GXB3_MOUSE;A6X8J6_MOUSE;TAP2_MOUSE	Antigen peptide transporter 2 (Fragment);Antigen peptide transporter 2 (Fragment);Antigen peptide transporter 2	19	186.385	2.86385	Scram +TB	scr poly mock	1.60728	;antigen processing and presentation of endogenous peptide antigen via MHC class I;adaptive immune response,antigen processing and presentation of endogenous peptide antigen via MHC class I,antigen processing and presentation of endogenous peptide antigen via MHC class Ib via ER pathway, TAP-dependent,antigen processing and presentation of endogenous peptide antigen via MHC class I via ER pathway, TAP-dependent,antigen processing and presentation of exogenous protein antigen via MHC class Ib, TAP-dependent,cytosol to ER transport,peptide antigen transport,peptide transport,positive regulation of antigen processing and presentation of peptide antigen via MHC class I,positive regulation of T cell mediated cytotoxicity,protection from natural killer cell mediated cytotoxicity,macromolecular complex assembly,protein transport,response to molecule of bacterial origin,transmembrane transport	GlyGly (K)
Scram +TB / scr poly mock	Q8R5A3_K193_M1	Apbb1ip	0.331249	0.331249	0.0471884	0.199485	0.120576	Q8R5A3	12	AB1IP_MOUSE	Amyloid beta A4 precursor protein-binding family B member 1-interacting protein	18	25.8102	1.2581	Scram +TB	scr poly mock	0.545018	positive regulation of cell adhesion,signal transduction,T cell activation via T cell receptor contact with antigen bound to MHC molecule on antigen presenting cell	GlyGly (K)
Scram +TB / scr poly mock	P06869_K245_M1	Plau	2.27413	2.27413	0.0471513	0.711668	0.120513	A0A286YE40;P06869	12	A0A286YE40_MOUSE;UROK_MOUSE	Urokinase-type plasminogen activator	10	383.706	4.83706	Scram +TB	scr poly mock	2.13709	;angiogenesis,fibrinolysis,neuron death,plasminogen activation,positive regulation of cell migration,positive regulation of cell proliferation,positive regulation of ovulation,positive regulation of reactive oxygen species metabolic process,positive regulation of smooth muscle cell migration,proteolysis,regulation of cell adhesion mediated by integrin,regulation of cell proliferation,regulation of hepatocyte proliferation,regulation of receptor activity,regulation of smooth muscle cell-matrix adhesion,regulation of smooth muscle cell migration,response to hypoxia,skeletal muscle tissue regeneration,smooth muscle cell migration,wound healing	GlyGly (K)
Scram +TB / scr poly mock	P58252_K42_M1	Eef2	0.960411	0.960411	0.0471504	0.353302	0.120513	P58252	12	EF2_MOUSE	Elongation factor 2	77	94.5865	1.94586	Scram +TB	scr poly mock	1.04699	aging,cellular response to brain-derived neurotrophic factor stimulus,glial cell proliferation,hematopoietic progenitor cell differentiation,positive regulation of cytoplasmic translation,positive regulation of translation,response to drug,response to endoplasmic reticulum stress,response to estradiol,response to ethanol,response to folic acid,response to hydrogen peroxide,response to ischemia,skeletal muscle cell differentiation,skeletal muscle contraction,translational elongation	GlyGly (K)
Scram +TB / scr poly mock	A0A0U1RPM2_K692_M1	Fes	0.908843	0.908843	0.0471435	0.366137	0.120513	A0A0U1RNL3;A0A0U1RPB9;A0A0U1RPD6;A0A0U1RPM2;A0A0U1RPN6;A0A0U1RPQ5;A0A0U1RQ80;P16879	12	A0A0U1RNL3_MOUSE;A0A0U1RPB9_MOUSE;A0A0U1RPD6_MOUSE;A0A0U1RPM2_MOUSE;A0A0U1RPN6_MOUSE;A0A0U1RPQ5_MOUSE;A0A0U1RQ80_MOUSE;FES_MOUSE	Tyrosine-protein kinase Fes/Fps;Tyrosine-protein kinase Fes/Fps;Tyrosine-protein kinase Fes/Fps (Fragment);Tyrosine-protein kinase;Tyrosine-protein kinase Fes/Fps (Fragment);Tyrosine-protein kinase Fes/Fps (Fragment);Tyrosine-protein kinase Fes/Fps;Tyrosine-protein kinase Fes/Fps	29	87.754	1.87754	Scram +TB	scr poly mock	1.00516	;;;;;;;cell adhesion,cell differentiation,cellular response to vitamin D,centrosome cycle,chemotaxis,innate immune response,microtubule bundle formation,peptidyl-tyrosine autophosphorylation,peptidyl-tyrosine phosphorylation,positive regulation of actin cytoskeleton reorganization,positive regulation of microtubule polymerization,positive regulation of monocyte differentiation,positive regulation of myeloid cell differentiation,positive regulation of neuron projection development,protein autophosphorylation,regulation of cell adhesion,regulation of cell differentiation,regulation of cell motility,regulation of cell proliferation,regulation of cell shape,regulation of mast cell degranulation,transmembrane receptor protein tyrosine kinase signaling pathway	GlyGly (K)
Scram +TB / scr poly mock	E9QPA1_K396_M1	Ric1	0.586852	0.586852	0.0471495	0.26209	0.120513	E9QPA1;F6S7U1;F7CN51;F7DEJ0;Q69ZJ7	12	E9QPA1_MOUSE;F6S7U1_MOUSE;F7CN51_MOUSE;F7DEJ0_MOUSE;RIC1_MOUSE	RAB6A-GEF complex partner protein 1;RAB6A-GEF complex partner protein 1 (Fragment);RAB6A-GEF complex partner protein 1 (Fragment);RAB6A-GEF complex partner protein 1 (Fragment);RAB6A-GEF complex partner protein 1	13	50.1966	1.50197	Scram +TB	scr poly mock	0.647919	cranial skeletal system development,intracellular protein transport,negative regulation of cellular protein catabolic process,positive regulation of GTPase activity,regulation of extracellular matrix constituent secretion,retrograde transport, endosome to Golgi;intracellular protein transport;intracellular protein transport;intracellular protein transport;cranial skeletal system development,intracellular protein transport,negative regulation of cellular protein catabolic process,positive regulation of GTPase activity,regulation of extracellular matrix constituent secretion,retrograde transport, endosome to Golgi	GlyGly (K)
Scram +TB / scr poly mock	Q61024_K478_M1	Asns	1.0918	1.0918	0.0471311	0.458583	0.120505	D3YYR0;D3Z028;D3Z0C2;Q61024	12	D3YYR0_MOUSE;D3Z028_MOUSE;D3Z0C2_MOUSE;ASNS_MOUSE	Asparagine synthetase [glutamine-hydrolyzing] (Fragment);Asparagine synthetase [glutamine-hydrolyzing] (Fragment);Asparagine synthetase [glutamine-hydrolyzing] (Fragment);Asparagine synthetase [glutamine-hydrolyzing]	39	113.139	2.13139	Scram +TB	scr poly mock	1.19416	;;;asparagine biosynthetic process,cellular response to glucose starvation,cellular response to hormone stimulus,glutamine metabolic process,L-asparagine biosynthetic process,liver development,negative regulation of apoptotic process,positive regulation of mitotic cell cycle,response to amino acid,response to follicle-stimulating hormone,response to light stimulus,response to mechanical stimulus,response to methotrexate,response to toxic substance	GlyGly (K)
Scram +TB / scr poly mock	P97494_K81_M1	Gclc	1.2916	1.2916	0.0471113	0.526299	0.120483	P97494	12	GSH1_MOUSE	Glutamate--cysteine ligase catalytic subunit	19	144.799	2.44799	Scram +TB	scr poly mock	1.58044	aging,cell redox homeostasis,cellular response to fibroblast growth factor stimulus,cellular response to follicle-stimulating hormone stimulus,cellular response to glucose stimulus,cellular response to hepatocyte growth factor stimulus,cellular response to insulin stimulus,cellular response to mechanical stimulus,cellular response to thyroxine stimulus,cysteine metabolic process,glutamate metabolic process,glutathione biosynthetic process,glutathione metabolic process,L-ascorbic acid metabolic process,negative regulation of apoptotic process,negative regulation of extrinsic apoptotic signaling pathway,negative regulation of hepatic stellate cell activation,negative regulation of mitochondrial outer membrane permeabilization involved in apoptotic signaling pathway,negative regulation of neuron apoptotic process,negative regulation of protein ubiquitination,negative regulation of transcription, DNA-templated,positive regulation of proteasomal ubiquitin-dependent protein catabolic process,regulation of blood vessel diameter,regulation of mitochondrial depolarization,response to activity,response to arsenic-containing substance,response to cadmium ion,response to heat,response to hormone,response to human chorionic gonadotropin,response to interleukin-1,response to nitrosative stress,response to nutrient,response to oxidative stress,response to xenobiotic stimulus	GlyGly (K)
Scram +TB / scr poly mock	Q99J83_K234_M1	Atg5	0.914118	0.914118	0.0470882	0.447327	0.120444	Q99J83	12	ATG5_MOUSE	Autophagy protein 5	1	88.4416	1.88442	Scram +TB	scr poly mock	1.21835	aggrephagy,antigen processing and presentation of endogenous antigen,apoptotic process,autophagosome assembly,autophagy,mitophagy,nucleophagy,blood vessel remodeling,cellular response to nitrogen starvation,cellular response to nitrosative stress,cellular response to starvation,C-terminal protein lipidation,heart contraction,macroautophagy,negative regulation of apoptotic process,negative regulation of cell death,negative regulation of histone H4-K16 acetylation,negative regulation of phagocytosis,negative regulation of protein ubiquitination,negative regulation of reactive oxygen species metabolic process,negative stranded viral RNA replication,negative thymic T cell selection,otolith development,autophagy of host cells involved in interaction with symbiont,positive regulation of mucus secretion,post-translational protein modification,protein lipidation involved in autophagosome assembly,regulation of cilium assembly,regulation of cytokine production involved in immune response,regulation of reactive oxygen species metabolic process,regulation of release of sequestered calcium ion into cytosol,response to drug,response to fungus,vasodilation,ventricular cardiac muscle cell development	GlyGly (K)
Scram +TB / scr poly mock	Q9CZW5_K466_M1	Tomm70	-0.60932	0.60932	0.047073	0.217855	0.120431	Q9CZW5	12	TOM70_MOUSE	Mitochondrial import receptor subunit TOM70	39	-34.4494	0.655506	Scram +TB	scr poly mock	-0.591865	negative regulation of cell growth involved in cardiac muscle cell development,positive regulation of protein import,protein targeting to mitochondrion	GlyGly (K)
Scram +TB / scr poly mock	Q8BVW3_K230_M1	Trim14	1.95007	1.95007	0.0470574	0.559208	0.120403	Q8BVW3	12	TRI14_MOUSE	Tripartite motif-containing protein 14	23	286.393	3.86393	Scram +TB	scr poly mock	1.84586	innate immune response,negative regulation of viral transcription,positive regulation of autophagy,positive regulation of sequence-specific DNA binding transcription factor activity,positive regulation of I-kappaB kinase/NF-kappaB signaling,positive regulation of NF-kappaB transcription factor activity,protein polyubiquitination,protein ubiquitination,regulation of gene expression,regulation of protein localization,regulation of viral entry into host cell	GlyGly (K)
Scram +TB / scr poly mock	Q6P5E6_K51_M1	Gga2	0.984553	0.984553	0.0470522	0.361074	0.120397	Q6P5E6	12	GGA2_MOUSE	ADP-ribosylation factor-binding protein GGA2	15	97.87	1.9787	Scram +TB	scr poly mock	0.936374	Golgi to plasma membrane protein transport,intracellular protein transport,protein localization to cell surface	GlyGly (K)
Scram +TB / scr poly mock	A2BES2_K118_M1	Sat1	0.6917	0.6917	0.047053	0.277447	0.120397	A2BES2;P48026;S4R2T2	12	A2BES2_MOUSE;SAT1_MOUSE;S4R2T2_MOUSE	Diamine acetyltransferase 1	9	61.5186	1.61519	Scram +TB	scr poly mock	0.74425	putrescine catabolic process;angiogenesis,polyamine catabolic process,polyamine metabolic process,putrescine catabolic process,regulation of cell proliferation,spermidine acetylation,spermine catabolic process;	GlyGly (K)
Scram +TB / scr poly mock	Q8CBA2_K631_M1	Slfn5	1.72125	1.72125	0.0470267	0.698007	0.120387	F8WH72;Q8CBA2	12	F8WH72_MOUSE;SLFN5_MOUSE	Schlafen family member 5 (Fragment);Schlafen family member 5	79	229.723	3.29723	Scram +TB	scr poly mock	2.31664	;cell differentiation	GlyGly (K)
Scram +TB / scr poly mock	E9PYK3_K422_M1	Parp4	0.819914	0.819914	0.047028	0.325155	0.120387	E9PYK3	12	PARP4_MOUSE	Protein mono-ADP-ribosyltransferase PARP4	37	76.53	1.7653	Scram +TB	scr poly mock	1.03419	cell death,cellular protein modification process,inflammatory response,protein mono-ADP-ribosylation,regulation of telomerase activity	GlyGly (K)
Scram +TB / scr poly mock	A0A1L1SQA8_K34_M1	Rps25	0.503333	0.503333	0.0470348	0.288198	0.120387	A0A1L1SQA8;P62852	12	A0A1L1SQA8_MOUSE;RS25_MOUSE	40S ribosomal protein S25	12	41.7484	1.41748	Scram +TB	scr poly mock	0.701988	;ribosomal small subunit assembly	GlyGly (K)
Scram +TB / scr poly mock	Q9Z1Z2_K122_M1	Strap	0.627155	0.627155	0.0470182	0.270561	0.120378	Q9Z1Z2	12	STRAP_MOUSE	Serine-threonine kinase receptor-associated protein	14	54.4516	1.54452	Scram +TB	scr poly mock	0.752566	maintenance of gastrointestinal epithelium,negative regulation of epithelial cell migration,negative regulation of epithelial cell proliferation,negative regulation of epithelial to mesenchymal transition,negative regulation of pathway-restricted SMAD protein phosphorylation,negative regulation of transcription from RNA polymerase II promoter,negative regulation of transforming growth factor beta receptor signaling pathway,spliceosomal snRNP assembly	GlyGly (K)
Scram +TB / scr poly mock	A0A1B0GR08_K347_M1	Tubgcp2	-0.676158	0.676158	0.0470103	0.246084	0.12036	A0A1B0GR08;A0A1B0GRD0;A0A1B0GRD4;A0A1B0GS25;Q921G8	12	A0A1B0GR08_MOUSE;A0A1B0GRD0_MOUSE;A0A1B0GRD4_MOUSE;A0A1B0GS25_MOUSE;GCP2_MOUSE	Gamma-tubulin complex component (Fragment);Gamma-tubulin complex component 2;Gamma-tubulin complex component 2 (Fragment);Gamma-tubulin complex component 2;Gamma-tubulin complex component 2	12	-37.417	0.62583	Scram +TB	scr poly mock	-0.587862	microtubule nucleation;;;;brain development,cytoplasmic microtubule organization,meiotic cell cycle,interphase microtubule nucleation by interphase microtubule organizing center,mitotic cell cycle,neuron migration,spindle assembly	GlyGly (K)
Scram +TB / scr poly mock	Q8BGQ7_K664_M1	Aars	0.965877	0.965877	0.0470052	0.463538	0.120357	A0A1Y7VE86;Q8BGQ7	12	A0A1Y7VE86_MOUSE;SYAC_MOUSE	Alanine--tRNA ligase, cytoplasmic (Fragment);Alanine--tRNA ligase, cytoplasmic	71	95.325	1.95325	Scram +TB	scr poly mock	1.42923	;alanyl-tRNA aminoacylation,cerebellar Purkinje cell layer development,negative regulation of neuron apoptotic process,neuromuscular process,neuromuscular process controlling balance,regulation of cytoplasmic translational fidelity,tRNA modification	GlyGly (K)
Scram +TB / scr poly mock	Q8C669_K266_M1	Peli1	1.95649	1.95649	0.0469795	0.863159	0.120348	Q8C669	12	PELI1_MOUSE	E3 ubiquitin-protein ligase pellino homolog 1	15	288.116	3.88116	Scram +TB	scr poly mock	2.58304	negative regulation of necroptotic process,negative regulation of NF-kappaB transcription factor activity,negative regulation of T cell activation,negative regulation of T cell proliferation,positive regulation of B cell activation,positive regulation of B cell proliferation,positive regulation of cytokine production,positive regulation of I-kappaB kinase/NF-kappaB signaling,positive regulation of protein ubiquitination,positive regulation of toll-like receptor 3 signaling pathway,positive regulation of toll-like receptor 4 signaling pathway,proteasome-mediated ubiquitin-dependent protein catabolic process,protein K48-linked ubiquitination,protein K63-linked ubiquitination,protein polyubiquitination,regulation of Toll signaling pathway,response to dsRNA,response to lipopolysaccharide,Toll signaling pathway	GlyGly (K)
Scram +TB / scr poly mock	A0A171EBL2_K1319_M1	Rnf213	1.45368	1.45368	0.0469271	0.500925	0.120338	A0A171EBL2;E9Q555;Q3U0U2	12	A0A171EBL2_MOUSE;RN213_MOUSE;Q3U0U2_MOUSE	E3 ubiquitin-protein ligase RNF213	381	173.906	2.73906	Scram +TB	scr poly mock	1.37305	;angiogenesis,negative regulation of non-canonical Wnt signaling pathway,protein autoubiquitination,protein homooligomerization,protein ubiquitination,sprouting angiogenesis,ubiquitin-dependent protein catabolic process;	GlyGly (K)
Scram +TB / scr poly mock	Q8BUJ9_K228_M1	Lrp12	1.25699	1.25699	0.0469379	0.464689	0.120338	A0A2I3BQR2;Q8BUJ9	12	A0A2I3BQR2_MOUSE;LRP12_MOUSE	Low-density lipoprotein receptor-related protein 12	14	138.996	2.38996	Scram +TB	scr poly mock	1.26636	;endocytosis,neuron migration,neuron projection development	GlyGly (K)
Scram +TB / scr poly mock	Q8CCN1_K553_M1	Nlrp10	1.05114	1.05114	0.0469672	0.319395	0.120338	Q8CCN1	12	NAL10_MOUSE	NACHT, LRR and PYD domains-containing protein 10	10	107.217	2.07217	Scram +TB	scr poly mock	1.01387	adaptive immune response,defense response to fungus,defense response to Gram-negative bacterium,inflammatory response,innate immune response,positive regulation of defense response to bacterium,positive regulation of inflammatory response,positive regulation of interleukin-1 alpha production,positive regulation of interleukin-6 production,positive regulation of interleukin-8 production,positive regulation of T-helper 17 type immune response,positive regulation of T-helper 1 type immune response	GlyGly (K)
Scram +TB / scr poly mock	A0A1B0GSM5_K493_M1	Rasgef1b	0.76248	0.76248	0.0469314	0.32812	0.120338	A0A1B0GSM5;E0CXS0;E0CXU2;E9Q813;Q8JZL7	12	A0A1B0GSM5_MOUSE;E0CXS0_MOUSE;E0CXU2_MOUSE;E9Q813_MOUSE;RGF1B_MOUSE	Ras-GEF domain-containing family member 1B	23	69.6405	1.6964	Scram +TB	scr poly mock	1.04901	small GTPase mediated signal transduction;;;small GTPase mediated signal transduction;small GTPase mediated signal transduction	GlyGly (K)
Scram +TB / scr poly mock	Q8K2T8_K338_M1	Paf1	0.303231	0.303231	0.0469614	0.215781	0.120338	Q8K2T8	12	PAF1_MOUSE	RNA polymerase II-associated factor 1 homolog	12	23.3905	1.2339	Scram +TB	scr poly mock	0.568908	cellular response to lipopolysaccharide,endodermal cell fate commitment,histone H2B ubiquitination,histone monoubiquitination,mRNA polyadenylation,negative regulation of myeloid cell differentiation,negative regulation of transcription from RNA polymerase II promoter,nucleosome positioning,positive regulation of cell cycle G1/S phase transition,positive regulation of histone methylation,positive regulation of mRNA 3'-end processing,protein localization to nucleus,stem cell population maintenance,transcription elongation from RNA polymerase II promoter,Wnt signaling pathway	GlyGly (K)
Scram +TB / scr poly mock	A0A1B0GR11_K116_M1	Taldo1	-0.643476	0.643476	0.0469291	0.342983	0.120338	A0A1B0GR11;Q93092	12	A0A1B0GR11_MOUSE;TALDO_MOUSE	Transaldolase	40	-35.9832	0.640168	Scram +TB	scr poly mock	-0.840592	carbohydrate metabolic process,pentose-phosphate shunt;carbohydrate metabolic process,fructose 6-phosphate metabolic process,glyceraldehyde-3-phosphate metabolic process,pentose-phosphate shunt,pentose-phosphate shunt, non-oxidative branch	GlyGly (K)
Scram +TB / scr poly mock	A0A571BD95_K522_M1	Ube4b	-0.805588	0.805588	0.0469373	0.136509	0.120338	A0A571BD95;A0A5F8MP95;G3UZD6;G3UZM6;H7BXC2;Q9ES00	12	A0A571BD95_MOUSE;A0A5F8MP95_MOUSE;G3UZD6_MOUSE;G3UZM6_MOUSE;H7BXC2_MOUSE;UBE4B_MOUSE	Ubiquitin conjugation factor E4 B;Ubiquitin conjugation factor E4 B;Ubiquitin conjugation factor E4 B;Ubiquitin conjugation factor E4 B;Ubiquitin conjugation factor E4 B (Fragment);Ubiquitin conjugation factor E4 B	37	-42.7871	0.572129	Scram +TB	scr poly mock	-0.432482	ubiquitin-dependent protein catabolic process;ubiquitin-dependent protein catabolic process;ubiquitin-dependent protein catabolic process;;ubiquitin-dependent protein catabolic process;cellular protein catabolic process,granzyme-mediated apoptotic signaling pathway,neuron projection development,proteasome-mediated ubiquitin-dependent protein catabolic process,protein autoubiquitination,protein folding,protein monoubiquitination,protein polyubiquitination,protein ubiquitination,response to endoplasmic reticulum stress,response to UV,ER-associated ubiquitin-dependent protein catabolic process,ubiquitin-dependent protein catabolic process,ventricular trabecula myocardium morphogenesis	GlyGly (K)
Scram +TB / scr poly mock	Q60692_K182_M1	Psmb6	0.448086	0.448086	0.0469098	0.379944	0.120326	Q60692	12	PSB6_MOUSE	Proteasome subunit beta type-6	10	36.423	1.36423	Scram +TB	scr poly mock	0.99088	proteasomal protein catabolic process,proteasomal ubiquitin-independent protein catabolic process,proteasome-mediated ubiquitin-dependent protein catabolic process	GlyGly (K)
Scram +TB / scr poly mock	F6U4F1_K1078_M1	Sh3tc1	1.24281	1.24281	0.0469063	0.520408	0.12032	F6QD49;F6U4F1;F6UWL1;G3X9F6	12	F6QD49_MOUSE;F6U4F1_MOUSE;F6UWL1_MOUSE;G3X9F6_MOUSE	SH3 domain and tetratricopeptide repeats 1 (Fragment);SH3 domain and tetratricopeptide repeats 1 (Fragment);SH3 domain and tetratricopeptide repeats 1 (Fragment);SH3 domain and tetratricopeptide repeats 1	26	136.659	2.36659	Scram +TB	scr poly mock	1.30657	;;;	GlyGly (K)
Scram +TB / scr poly mock	A0A171EBL2_K926_M2	Rnf213	1.15722	1.15722	0.0469059	0.451818	0.12032	A0A171EBL2;E9Q555;Q3U0U2	12	A0A171EBL2_MOUSE;RN213_MOUSE;Q3U0U2_MOUSE	E3 ubiquitin-protein ligase RNF213	381	123.027	2.23027	Scram +TB	scr poly mock	1.34672	;angiogenesis,negative regulation of non-canonical Wnt signaling pathway,protein autoubiquitination,protein homooligomerization,protein ubiquitination,sprouting angiogenesis,ubiquitin-dependent protein catabolic process;	GlyGly (K)
Scram +TB / scr poly mock	O88693_K164_M1	Ugcg	0.534283	0.534283	0.0469028	0.247034	0.12032	O88693	12	CEGT_MOUSE	Ceramide glucosyltransferase	9	44.8222	1.44822	Scram +TB	scr poly mock	0.88372	cell differentiation,cornified envelope assembly,establishment of skin barrier,glucosylceramide biosynthetic process,intestinal lipid absorption,keratinocyte differentiation,leptin-mediated signaling pathway,neuron development,protein lipidation,regulation of signal transduction	GlyGly (K)
Scram +TB / scr poly mock	E9PWG9_K521_M1	Map3k5	0.363962	0.363962	0.0468785	0.140926	0.120292	A0A1L1ST18;D3YVC4;D3Z5H1;E9PWG9;O35099	12	A0A1L1ST18_MOUSE;D3YVC4_MOUSE;D3Z5H1_MOUSE;E9PWG9_MOUSE;M3K5_MOUSE	Mitogen-activated protein kinase kinase kinase 5 (Fragment);Mitogen-activated protein kinase kinase kinase 5 (Fragment);Mitogen-activated protein kinase kinase kinase 5 (Fragment);Mitogen-activated protein kinase kinase kinase 5;Mitogen-activated protein kinase kinase kinase 5	5	28.6956	1.28696	Scram +TB	scr poly mock	0.383491	;;;;activation of MAPK activity,activation of MAPKK activity,cellular response to amino acid starvation,cellular response to hydrogen peroxide,cellular response to reactive nitrogen species,cellular response to tumor necrosis factor,endothelial cell apoptotic process,innate immune response,intrinsic apoptotic signaling pathway in response to endoplasmic reticulum stress,intrinsic apoptotic signaling pathway in response to oxidative stress,JNK cascade,MAPK cascade,p38MAPK cascade,positive regulation of apoptotic process,positive regulation of cardiac muscle cell apoptotic process,positive regulation of cysteine-type endopeptidase activity involved in apoptotic process,positive regulation of JNK cascade,positive regulation of JUN kinase activity,positive regulation of myoblast differentiation,positive regulation of neuron death,positive regulation of p38MAPK cascade,positive regulation of protein phosphorylation,positive regulation of transcription, DNA-templated,positive regulation of vascular smooth muscle cell proliferation,programmed necrotic cell death,protein phosphorylation,regulation of cell death,response to endoplasmic reticulum stress,response to ischemia,stress-activated MAPK cascade,wound healing	GlyGly (K)
Scram +TB / scr poly mock	Q80UU9_K187_M1	Pgrmc2	-1.46454	1.46454	0.0468777	0.45186	0.120292	Q80UU9	12	PGRC2_MOUSE	Membrane-associated progesterone receptor component 2	3	-63.7649	0.362351	Scram +TB	scr poly mock	-1.07726	adipose tissue development,heme transport	GlyGly (K)
Scram +TB / scr poly mock	Q8CEC0_K144_M1	Nup88	-0.704218	0.704218	0.0468597	0.243349	0.120259	J3QNZ2;Q8CEC0	12	J3QNZ2_MOUSE;NUP88_MOUSE	Nuclear pore complex protein Nup88 (Fragment);Nuclear pore complex protein Nup88	22	-38.6225	0.613775	Scram +TB	scr poly mock	-0.579847	;mitotic cell cycle,mRNA export from nucleus,protein export from nucleus,protein import into nucleus,ribosomal large subunit export from nucleus,ribosomal small subunit export from nucleus	GlyGly (K)
Scram +TB / scr poly mock	P24668_K44_M1	M6pr	0.82943	0.82943	0.0468518	0.313955	0.120253	P24668	12	MPRD_MOUSE	Cation-dependent mannose-6-phosphate receptor	6	77.6983	1.77698	Scram +TB	scr poly mock	0.817253	intracellular protein transport,lysosomal transport,protein targeting to lysosome,secretion of lysosomal enzymes	GlyGly (K)
Scram +TB / scr poly mock	A0A3Q4EGE7_K448_M1	Nlrc4	0.728856	0.728856	0.0468466	0.366639	0.120253	A0A3B2W7U6;A0A3Q4EGE7;Q3UP24	12	A0A3B2W7U6_MOUSE;A0A3Q4EGE7_MOUSE;NLRC4_MOUSE	NLR family CARD domain-containing protein 4	18	65.7325	1.65732	Scram +TB	scr poly mock	1.08994	regulation of apoptotic process;regulation of apoptotic process;activation of cysteine-type endopeptidase activity,activation of cysteine-type endopeptidase activity involved in apoptotic process,activation of innate immune response,apoptotic process,defense response to bacterium,detection of bacterium,inflammatory response,innate immune response,interleukin-1 beta production,positive regulation of apoptotic process,positive regulation of interleukin-1 beta production,positive regulation of NF-kappaB transcription factor activity,positive regulation of protein processing,protein homooligomerization,pyroptosis,regulation of apoptotic process,regulation of cysteine-type endopeptidase activity involved in apoptotic process	GlyGly (K)
Scram +TB / scr poly mock	A0A0A0MQ89_K505_M1	Actr5	0.276512	0.276512	0.0468568	0.16092	0.120253	A0A0A0MQ89;Q80US4;V9GXE4	12	A0A0A0MQ89_MOUSE;ARP5_MOUSE;V9GXE4_MOUSE	Actin-related protein 5	8	21.1263	1.21126	Scram +TB	scr poly mock	0.419269	double-strand break repair,UV-damage excision repair;ATP-dependent chromatin remodeling,DNA recombination,double-strand break repair,regulation of transcription, DNA-templated,UV-damage excision repair;	GlyGly (K)
Scram +TB / scr poly mock	Q9EP72_K103_M1	Emc7	-1.35752	1.35752	0.0468474	0.380261	0.120253	Q9EP72	12	EMC7_MOUSE	ER membrane protein complex subunit 7	7	-60.9749	0.390251	Scram +TB	scr poly mock	-1.05316		GlyGly (K)
Scram +TB / scr poly mock	B2KF83_K76_M1	Mthfs	1.07512	1.07512	0.0468414	0.384928	0.120251	A0A087WPE2;B2KF83;Q9D110	12	A0A087WPE2_MOUSE;B2KF83_MOUSE;MTHFS_MOUSE	5-formyltetrahydrofolate cyclo-ligase (Fragment);5-formyltetrahydrofolate cyclo-ligase;5-formyltetrahydrofolate cyclo-ligase	6	110.69	2.1069	Scram +TB	scr poly mock	1.23447	;;folic acid-containing compound biosynthetic process,tetrahydrofolate interconversion,tetrahydrofolate metabolic process	GlyGly (K)
Scram +TB / scr poly mock	A0A087WPH7_K40_M1	Psmc3	1.08163	1.08163	0.0468257	0.540684	0.120231	A0A087WPH7;A2AGN7;B7ZCF1;F6Q2E3;O88685	12	A0A087WPH7_MOUSE;A2AGN7_MOUSE;B7ZCF1_MOUSE;F6Q2E3_MOUSE;PRS6A_MOUSE	26S proteasome regulatory subunit 6A (Fragment);26S proteasome regulatory subunit 6A;26S proteasome regulatory subunit 6A;26S proteasome regulatory subunit 6A (Fragment);26S proteasome regulatory subunit 6A	36	111.642	2.11642	Scram +TB	scr poly mock	1.31106	;protein catabolic process;protein catabolic process;;blastocyst development,modulation by host of viral transcription,positive regulation of RNA polymerase II transcriptional preinitiation complex assembly,positive regulation of transcription from RNA polymerase II promoter,protein catabolic process	GlyGly (K)
Scram +TB / scr poly mock	A0A3B2W4I2_K115_M1	Memo1	1.3155	1.3155	0.0468158	0.399314	0.120212	A0A3B2W4G7;A0A3B2W4I2;A0A3B2W7C9;A0A3B2WCC1;A0A3F2YNL8;Q91VH6	12	A0A3B2W4G7_MOUSE;A0A3B2W4I2_MOUSE;A0A3B2W7C9_MOUSE;A0A3B2WCC1_MOUSE;A0A3F2YNL8_MOUSE;MEMO1_MOUSE	Protein MEMO1;Protein MEMO1;Protein MEMO1;Protein MEMO1 (Fragment);Protein MEMO1;Protein MEMO1	18	148.889	2.48889	Scram +TB	scr poly mock	1.15048	;;;;;regulation of microtubule-based process	GlyGly (K)
Scram +TB / scr poly mock	F2Z461_K424_M1	Herc6	3.84755	3.84755	0.0467897	1.26629	0.120197	A0A0N4SWG1;F2Z461	12	A0A0N4SWG1_MOUSE;HERC6_MOUSE	E3 ISG15--protein ligase Herc6	47	1339.55	14.3955	Scram +TB	scr poly mock	3.60984	;hematopoietic progenitor cell differentiation,innate immune response,protein ubiquitination,response to bacterium	GlyGly (K)
Scram +TB / scr poly mock	A2AQD5_K197_M1	Itprid2	1.19607	1.19607	0.0467975	0.431035	0.120197	A2AQD5;A2AQD6;Q922B9	12	A2AQD5_MOUSE;A2AQD6_MOUSE;ITPI2_MOUSE	Protein ITPRID2	15	129.115	2.29115	Scram +TB	scr poly mock	1.17823	;;	GlyGly (K)
Scram +TB / scr poly mock	Q5SUH6_K200_M1	Clint1	0.978587	0.978587	0.0468056	0.375889	0.120197	Q5SUH6;Q5SUH7;Q99KN9	12	Q5SUH6_MOUSE;Q5SUH7_MOUSE;EPN4_MOUSE	Clathrin interactor 1	26	97.0535	1.97053	Scram +TB	scr poly mock	1.09075	vesicle-mediated transport;vesicle-mediated transport;clathrin coat assembly,endocytosis	GlyGly (K)
Scram +TB / scr poly mock	P62814_K81_M1	Atp6v1b2	0.763505	0.763505	0.0468039	0.311123	0.120197	P62814	12	VATB2_MOUSE	V-type proton ATPase subunit B, brain isoform	43	69.761	1.69761	Scram +TB	scr poly mock	0.878695	ATP metabolic process,hydrogen ion transmembrane transport	GlyGly (K)
Scram +TB / scr poly mock	A0A0R4J040_K387_M1	Bfar	0.926707	0.926707	0.046768	0.397472	0.120167	A0A0R4J040;D6RG73;Q8R079	12	A0A0R4J040_MOUSE;D6RG73_MOUSE;BFAR_MOUSE	Bifunctional apoptosis regulator	5	90.0932	1.90093	Scram +TB	scr poly mock	0.972786	negative regulation of apoptotic process,negative regulation of IRE1-mediated unfolded protein response,proteasome-mediated ubiquitin-dependent protein catabolic process,protein autoubiquitination,protein K48-linked ubiquitination,protein K63-linked ubiquitination;;apoptotic process,negative regulation of apoptotic process,negative regulation of IRE1-mediated unfolded protein response,proteasome-mediated ubiquitin-dependent protein catabolic process,protein autoubiquitination,protein K48-linked ubiquitination,protein K63-linked ubiquitination,protein polyubiquitination,ubiquitin-dependent protein catabolic process	GlyGly (K)
Scram +TB / scr poly mock	Q99LE6_K623_M1	Abcf2	1.34055	1.34055	0.0467623	0.455004	0.120156	Q99LE6	12	ABCF2_MOUSE	ATP-binding cassette sub-family F member 2	26	153.247	2.53247	Scram +TB	scr poly mock	1.31302		GlyGly (K)
Scram +TB / scr poly mock	A0A1L1SRX2_K128_M1	Ampd3	2.27915	2.27915	0.0467373	0.653664	0.120148	A0A1L1SRX2;D3YU73;D3Z4N3;F6XQD0;O08739	12	A0A1L1SRX2_MOUSE;D3YU73_MOUSE;D3Z4N3_MOUSE;F6XQD0_MOUSE;AMPD3_MOUSE	AMP deaminase;AMP deaminase 3 (Fragment);AMP deaminase 3 (Fragment);AMP deaminase 3 (Fragment);AMP deaminase 3	32	385.392	4.85392	Scram +TB	scr poly mock	2.22499	IMP salvage;IMP salvage;IMP salvage;IMP salvage;ADP metabolic process,AMP metabolic process,ATP metabolic process,energy homeostasis,erythrocyte homeostasis,GTP metabolic process,IMP biosynthetic process,IMP salvage	GlyGly (K)
Scram +TB / scr poly mock	Q8R4B8_K353_M1	Nlrp3	1.7084	1.7084	0.046736	0.698267	0.120148	Q5SXI6;Q8R4B8	12	Q5SXI6_MOUSE;NLRP3_MOUSE	NACHT, LRR and PYD domains-containing protein 3 (Fragment);NACHT, LRR and PYD domains-containing protein 3	55	226.797	3.26797	Scram +TB	scr poly mock	2.00663	;activation of cysteine-type endopeptidase activity involved in apoptotic process,cellular response to lipopolysaccharide,cellular response to peptidoglycan,cytokine secretion involved in immune response,defense response to Gram-positive bacterium,defense response to virus,inflammatory response,innate immune response,interleukin-18 production,interleukin-1 beta production,interleukin-1 production,leukocyte migration involved in inflammatory response,negative regulation of acute inflammatory response,negative regulation of inflammatory response,negative regulation of interleukin-1 beta production,negative regulation of NF-kappaB transcription factor activity,negative regulation of NIK/NF-kappaB signaling,NLRP3 inflammasome complex assembly,positive regulation of cysteine-type endopeptidase activity involved in apoptotic process,positive regulation of interleukin-13 production,positive regulation of interleukin-1 beta production,positive regulation of interleukin-4 production,positive regulation of interleukin-5 production,positive regulation of NF-kappaB transcription factor activity,positive regulation of T-helper 17 cell differentiation,positive regulation of T-helper 2 cell cytokine production,positive regulation of T-helper 2 cell differentiation,positive regulation of transcription from RNA polymerase II promoter,positive regulation of type 2 immune response,regulation of inflammatory response,response to ethanol,response to organic cyclic compound	GlyGly (K)
Scram +TB / scr poly mock	Q80VP0_K370_M1	Tecpr1	0.637075	0.637075	0.0467311	0.254903	0.120142	Q80VP0	12	TCPR1_MOUSE	Tectonin beta-propeller repeat-containing protein 1	33	55.5173	1.55517	Scram +TB	scr poly mock	0.767234	autophagosome maturation,autophagy	GlyGly (K)
Scram +TB / scr poly mock	Q8R5F7_K908_M1	Ifih1	0.126795	0.126795	0.0467258	0.249432	0.120135	Q8R5F7	12	IFIH1_MOUSE	Interferon-induced helicase C domain-containing protein 1	39	9.18655	1.09187	Scram +TB	scr poly mock	0.679093	cellular response to exogenous dsRNA,defense response to virus,innate immune response,MDA-5 signaling pathway,positive regulation of interferon-alpha production,positive regulation of interferon-beta production,positive regulation of interleukin-6 production,positive regulation of response to cytokine stimulus,positive regulation of tumor necrosis factor secretion,protein sumoylation,response to virus	GlyGly (K)
Scram +TB / scr poly mock	A0A571BDI1_K81_M1	Casp1	2.85871	2.85871	0.046716	0.840486	0.120123	A0A571BDI1;A0A571BF22;P29452	12	A0A571BDI1_MOUSE;A0A571BF22_MOUSE;CASP1_MOUSE	Caspase-1 (Fragment);Caspase-1 (Fragment);Caspase-1	38	625.368	7.25368	Scram +TB	scr poly mock	2.40386	regulation of apoptotic process;;cellular response to interferon-gamma,cellular response to lipopolysaccharide,cellular response to organic substance,interleukin-1 beta production,membrane hyperpolarization,memory,microglial cell activation,mitochondrial depolarization,myoblast fusion,positive regulation of apoptotic process,positive regulation of circadian sleep/wake cycle, non-REM sleep,positive regulation of cysteine-type endopeptidase activity involved in apoptotic process,positive regulation of cytokine secretion,positive regulation of I-kappaB kinase/NF-kappaB signaling,positive regulation of interleukin-1 alpha production,positive regulation of interleukin-1 beta production,positive regulation of tumor necrosis factor-mediated signaling pathway,programmed necrotic cell death,protein autoprocessing,protein processing,proteolysis,pyroptosis,regulation of autophagy,regulation of inflammatory response,response to ATP,response to bacterium,response to drug,response to hypoxia,response to lipopolysaccharide,response to organic cyclic compound,signaling receptor ligand precursor processing,toxin transport	GlyGly (K)
Scram +TB / scr poly mock	E9Q717_K200_M1	Atxn3	-1.20242	1.20242	0.0467014	0.460462	0.120106	E9Q717;F6T5L3;F6TRN1;Q5M8S1;Q9CVD2	12	E9Q717_MOUSE;F6T5L3_MOUSE;F6TRN1_MOUSE;Q5M8S1_MOUSE;ATX3_MOUSE	Ataxin-3;Ataxin-3 (Fragment);Ataxin-3 (Fragment);Ataxin-3;Ataxin-3	13	-56.5454	0.434546	Scram +TB	scr poly mock	-1.18319	protein deubiquitination;protein deubiquitination;protein deubiquitination;protein deubiquitination;actin cytoskeleton organization,cellular response to heat,cellular response to misfolded protein,exploration behavior,histone H3 deacetylation,intermediate filament cytoskeleton organization,microtubule cytoskeleton organization,monoubiquitinated protein deubiquitination,positive regulation of ERAD pathway,proteasome-mediated ubiquitin-dependent protein catabolic process,protein deubiquitination,protein K48-linked deubiquitination,protein K63-linked deubiquitination,protein localization to cytosolic proteasome complex involved in ERAD pathway,misfolded or incompletely synthesized protein catabolic process,regulation of cell-substrate adhesion,ubiquitin-dependent protein catabolic process	GlyGly (K)
Scram +TB / scr poly mock	A3KGB4_K959_M1	Tbc1d8b	0.466461	0.466461	0.0466839	0.25357	0.120084	A3KGB4	12	TBC8B_MOUSE	TBC1 domain family member 8B	21	38.1716	1.38172	Scram +TB	scr poly mock	0.775957	activation of GTPase activity,glomerular filtration,intracellular protein transport,vesicle-mediated transport	GlyGly (K)
Scram +TB / scr poly mock	P27601_K114_M1	Gna13	0.893294	0.893294	0.0466696	0.486311	0.120057	P27601;Q9D034	12	GNA13_MOUSE;Q9D034_MOUSE	Guanine nucleotide-binding protein subunit alpha-13	19	85.7412	1.85741	Scram +TB	scr poly mock	1.32046	activation of phospholipase D activity,adenylate cyclase-activating G-protein coupled receptor signaling pathway,adenylate cyclase-modulating G-protein coupled receptor signaling pathway,angiogenesis,patterning of blood vessels,cell differentiation,G-protein coupled receptor signaling pathway,intracellular signal transduction,in utero embryonic development,platelet activation,positive regulation of cytosolic calcium ion concentration,regulation of cell migration,regulation of cell shape,Rho protein signal transduction;G-protein coupled receptor signaling pathway,Rho protein signal transduction	GlyGly (K)
Scram +TB / scr poly mock	A0A171EBL2_K4006_M1	Rnf213	2.36087	2.36087	0.046661	0.801702	0.120051	A0A171EBL2;E9Q555;Q3U0U2	12	A0A171EBL2_MOUSE;RN213_MOUSE;Q3U0U2_MOUSE	E3 ubiquitin-protein ligase RNF213	381	413.679	5.13679	Scram +TB	scr poly mock	2.50227	;angiogenesis,negative regulation of non-canonical Wnt signaling pathway,protein autoubiquitination,protein homooligomerization,protein ubiquitination,sprouting angiogenesis,ubiquitin-dependent protein catabolic process;	GlyGly (K)
Scram +TB / scr poly mock	Q9DAV6_K96_M1	Serpinb9b	1.16469	1.16469	0.0466571	0.44815	0.12005	Q9DAV6	12	Q9DAV6_MOUSE	R86	12	124.185	2.24185	Scram +TB	scr poly mock	1.35012	negative regulation of endopeptidase activity,T cell mediated cytotoxicity	GlyGly (K)
Scram +TB / scr poly mock	F6SMY7_K1068_M1	Mycbp2	0.920605	0.920605	0.0466507	0.355472	0.120047	F6SMY7;F6T4V9;F7CZG3;Q7TPH6	12	F6SMY7_MOUSE;F6T4V9_MOUSE;F7CZG3_MOUSE;MYCB2_MOUSE	E3 ubiquitin-protein ligase MYCBP2 (Fragment);E3 ubiquitin-protein ligase MYCBP2 (Fragment);E3 ubiquitin-protein ligase MYCBP2 (Fragment);E3 ubiquitin-protein ligase MYCBP2	62	89.2908	1.89291	Scram +TB	scr poly mock	0.945376	protein ubiquitination;;;branchiomotor neuron axon guidance,cell morphogenesis involved in neuron differentiation,central nervous system projection neuron axonogenesis,circadian regulation of gene expression,motor neuron axon guidance,negative regulation of protein catabolic process,neuromuscular process,positive regulation of protein ubiquitination,protein ubiquitination,regulation of axon guidance,regulation of cytoskeleton organization,regulation of protein localization	GlyGly (K)
Scram +TB / scr poly mock	Q9ERB0_K26_M1	Snap29	0.856963	0.856963	0.0466528	0.349981	0.120047	Q9ERB0	12	SNP29_MOUSE	Synaptosomal-associated protein 29	9	81.1222	1.81122	Scram +TB	scr poly mock	1.08888	autophagosome maturation,autophagosome docking,cilium morphogenesis,exocytosis,protein transport,regulation of synaptic vesicle cycle,synaptic vesicle fusion to presynaptic active zone membrane,synaptic vesicle priming,vesicle fusion	GlyGly (K)
Scram +TB / scr poly mock	A0A0A6YW73_K285_M1	Slamf7	2.33857	2.33857	0.0466452	0.848951	0.120043	A0A0A6YW73;A0A0A6YWL9;A0A0R4J2D6;A0A0R4J2D8;Q8BHK6	12	A0A0A6YW73_MOUSE;A0A0A6YWL9_MOUSE;A0A0R4J2D6_MOUSE;A0A0R4J2D8_MOUSE;SLAF7_MOUSE	SLAM family member 7	8	405.8	5.058	Scram +TB	scr poly mock	2.37632	;;;;adaptive immune response,innate immune response,regulation of natural killer cell activation	GlyGly (K)
Scram +TB / scr poly mock	Q8C605_K14_M1	Pfkp	1.23915	1.23915	0.0466298	0.498465	0.120027	A0A0G2JD99;D3YUA3;F6VP95;F6YL81;Q8C605;Q9WUA3	12	A0A0G2JD99_MOUSE;D3YUA3_MOUSE;F6VP95_MOUSE;F6YL81_MOUSE;Q8C605_MOUSE;PFKAP_MOUSE	ATP-dependent 6-phosphofructokinase, platelet type (Fragment);ATP-dependent 6-phosphofructokinase, platelet type (Fragment);ATP-dependent 6-phosphofructokinase, platelet type (Fragment);ATP-dependent 6-phosphofructokinase, platelet type (Fragment);ATP-dependent 6-phosphofructokinase;ATP-dependent 6-phosphofructokinase, platelet type	46	136.06	2.3606	Scram +TB	scr poly mock	1.32258	;fructose 6-phosphate metabolic process;;;fructose 6-phosphate metabolic process;canonical glycolysis,cellular response to leukemia inhibitory factor,fructose 1,6-bisphosphate metabolic process,fructose 6-phosphate metabolic process,glucose catabolic process,glycolytic process,glycolytic process through fructose-6-phosphate,protein homotetramerization	GlyGly (K)
Scram +TB / scr poly mock	Q8BX70_K2163_M1	Vps13c	-0.865783	0.865783	0.0466275	0.195298	0.120027	A0A1L1SS63;A0A1L1SSJ3;A0A1L1SUY8;Q8BX70	12	A0A1L1SS63_MOUSE;A0A1L1SSJ3_MOUSE;A0A1L1SUY8_MOUSE;VP13C_MOUSE	Vacuolar protein sorting-associated protein 13C (Fragment);Vacuolar protein sorting-associated protein 13C (Fragment);Vacuolar protein sorting-associated protein 13C;Vacuolar protein sorting-associated protein 13C	90	-45.1252	0.548748	Scram +TB	scr poly mock	-0.512807	;;;mitochondrion organization,negative regulation of parkin-mediated mitophagy in response to mitochondrial depolarization,protein retention in Golgi apparatus,protein targeting to vacuole,response to insulin	GlyGly (K)
Scram +TB / scr poly mock	Q6PGG2_K947_M1	Gmip	1.37924	1.37924	0.0466213	0.498188	0.120019	F7AIU6;Q6PGG2	12	F7AIU6_MOUSE;GMIP_MOUSE	GEM-interacting protein (Fragment);GEM-interacting protein	26	160.131	2.60131	Scram +TB	scr poly mock	1.54051	;activation of GTPase activity,intracellular signal transduction,negative regulation of GTPase activity	GlyGly (K)
Scram +TB / scr poly mock	Q3TUQ7_K301_M1	Prkaa1	0.119048	0.119048	0.0466087	0.17135	0.120003	Q3TUQ7;Q5EG47	12	Q3TUQ7_MOUSE;AAPK1_MOUSE	Non-specific serine/threonine protein kinase;5'-AMP-activated protein kinase catalytic subunit alpha-1	18	8.60182	1.08602	Scram +TB	scr poly mock	0.558092	rhythmic process,Wnt signaling pathway;autophagy,bile acid and bile salt transport,bile acid signaling pathway,CAMKK-AMPK signaling cascade,cellular response to calcium ion,cellular response to drug,cellular response to ethanol,cellular response to glucose starvation,cellular response to glucose stimulus,cellular response to hydrogen peroxide,cellular response to hypoxia,cellular response to nutrient levels,cellular response to organonitrogen compound,cellular response to oxidative stress,cellular response to prostaglandin E stimulus,cholesterol biosynthetic process,cold acclimation,energy homeostasis,fatty acid biosynthetic process,fatty acid homeostasis,fatty acid oxidation,glucose homeostasis,glucose metabolic process,intracellular signal transduction,lipid biosynthetic process,motor behavior,negative regulation of apoptotic process,negative regulation of gene expression,negative regulation of insulin receptor signaling pathway,negative regulation of lipid catabolic process,negative regulation of TOR signaling,negative regulation of tubulin deacetylation,neuron cellular homeostasis,positive regulation of autophagy,positive regulation of cell proliferation,positive regulation of cellular protein localization,positive regulation of gene expression,positive regulation of glycolytic process,positive regulation of transcription from mitochondrial promoter,positive regulation of peptidyl-lysine acetylation,positive regulation of protein targeting to mitochondrion,positive regulation of skeletal muscle tissue development,protein phosphorylation,regulation of bile acid secretion,regulation of circadian rhythm,regulation of microtubule cytoskeleton organization,regulation of peptidyl-serine phosphorylation,regulation of stress granule assembly,regulation of vesicle-mediated transport,response to 17alpha-ethynylestradiol,response to activity,response to caffeine,response to camptothecin,response to gamma radiation,response to hydrogen peroxide,response to UV,rhythmic process,Wnt signaling pathway	GlyGly (K)
Scram +TB / scr poly mock	Q91X21_K238_M1	Kiaa2013	-0.693397	0.693397	0.0465984	0.296214	0.120002	Q91X21	12	K2013_MOUSE	Uncharacterized protein KIAA2013	5	-38.1604	0.618396	Scram +TB	scr poly mock	-0.729742		GlyGly (K)
Scram +TB / scr poly mock	F8WGG3_K212_M1	Myg1	3.02212	3.02212	0.0465875	0.538644	0.119988	F7A3N3;F8WGG3;Q9JK81	12	F7A3N3_MOUSE;F8WGG3_MOUSE;MYG1_MOUSE	UPF0160 protein MYG1, mitochondrial (Fragment);UPF0160 protein MYG1, mitochondrial (Fragment);UPF0160 protein MYG1, mitochondrial	13	712.362	8.12362	Scram +TB	scr poly mock	2.00946	;;locomotory exploration behavior	GlyGly (K)
Scram +TB / scr poly mock	Q5I1X5_K300_M1	Ppp1r13l	0.98066	0.98066	0.0465617	0.352831	0.119988	D3YVH2;D3YXE7;D3Z5Q5;Q5I1X5	12	D3YVH2_MOUSE;D3YXE7_MOUSE;D3Z5Q5_MOUSE;IASPP_MOUSE	RelA-associated inhibitor (Fragment);RelA-associated inhibitor (Fragment);RelA-associated inhibitor (Fragment);RelA-associated inhibitor	1	97.3368	1.97337	Scram +TB	scr poly mock	0.842883	;;;apoptotic process,cardiac muscle contraction,cardiac right ventricle morphogenesis,embryonic camera-type eye development,hair cycle,multicellular organismal homeostasis,multicellular organism growth,negative regulation of transcription from RNA polymerase II promoter,positive regulation of cell differentiation,post-embryonic development,regulation of transcription from RNA polymerase II promoter,transcription, DNA-templated,ventricular cardiac muscle tissue development	GlyGly (K)
Scram +TB / scr poly mock	Q8BN21_K277_M1	Vrk2	0.924581	0.924581	0.0465677	0.366304	0.119988	Q5SP86;Q8BN21	12	Q5SP86_MOUSE;VRK2_MOUSE	Serine/threonine-protein kinase VRK2 (Fragment);Serine/threonine-protein kinase VRK2	22	89.8133	1.89813	Scram +TB	scr poly mock	1.30557	;cellular response to oxidative stress,peptidyl-serine phosphorylation,protein autophosphorylation,protein phosphorylation,regulation of interleukin-1-mediated signaling pathway,regulation of MAPK cascade	GlyGly (K)
Scram +TB / scr poly mock	Q8CCK0_K116_M1	H2afy2	0.590618	0.590618	0.0465883	0.325688	0.119988	Q8CCK0	12	H2AW_MOUSE	Core histone macro-H2A.2	1	50.5892	1.50589	Scram +TB	scr poly mock	0.848857	brain development,chromatin organization,chromatin silencing,dosage compensation,establishment of protein localization to chromatin,negative regulation of gene expression, epigenetic,negative regulation of transcription from RNA polymerase II promoter,negative regulation of transcription of nuclear large rRNA transcript from RNA polymerase I promoter,nucleosome assembly,positive regulation of keratinocyte differentiation	GlyGly (K)
Scram +TB / scr poly mock	A0A494B990_K14_M1	Lpxn	0.295742	0.295742	0.0465799	0.190603	0.119988	A0A494B990;Q99N69	12	A0A494B990_MOUSE;LPXN_MOUSE	Leupaxin	21	22.7516	1.22752	Scram +TB	scr poly mock	0.479907	;endothelial cell migration,negative regulation of B cell receptor signaling pathway,negative regulation of cell adhesion,regulation of cell adhesion mediated by integrin,substrate adhesion-dependent cell spreading,transforming growth factor beta receptor signaling pathway	GlyGly (K)
Scram +TB / scr poly mock	Q99PV5_K240_M1	Bhlhe41	0.475955	0.475955	0.0465451	0.20439	0.119951	D3Z2G6;Q99PV5	12	D3Z2G6_MOUSE;BHE41_MOUSE	Class E basic helix-loop-helix protein 41	9	39.0838	1.39084	Scram +TB	scr poly mock	0.594991	;anterior/posterior pattern specification,cell differentiation,circadian regulation of gene expression,circadian rhythm,negative regulation of myotube differentiation,negative regulation of transcription, DNA-templated,negative regulation of transcription by competitive promoter binding,negative regulation of transcription from RNA polymerase II promoter,regulation of neurogenesis	GlyGly (K)
Scram +TB / scr poly mock	Q3U2G2_K221_M1	Hspa4	0.225551	0.225551	0.0465381	0.166187	0.119948	Q3U2G2;Q61316	12	Q3U2G2_MOUSE;HSP74_MOUSE	Heat shock 70 kDa protein 4	55	16.9224	1.16922	Scram +TB	scr poly mock	0.499336	chaperone-mediated protein complex assembly,protein import into mitochondrial outer membrane;chaperone-mediated protein complex assembly,negative regulation of apoptotic process,negative regulation of cell death,negative regulation of DNA binding,negative regulation of gene expression,negative regulation of protein phosphorylation,positive regulation of gene expression,positive regulation of protein binding,protein import into mitochondrial outer membrane,response to heat	GlyGly (K)
Scram +TB / scr poly mock	D3YVL0_K801_M2	Mov10	2.87861	2.87861	0.0465153	0.676579	0.119925	D3YVL0;D3YVL1;D3YYR1;D3Z3E8;E9PW39;P23249	12	D3YVL0_MOUSE;D3YVL1_MOUSE;D3YYR1_MOUSE;D3Z3E8_MOUSE;E9PW39_MOUSE;MOV10_MOUSE	Putative helicase MOV-10	36	635.44	7.3544	Scram +TB	scr poly mock	1.98052	posttranscriptional gene silencing by RNA;;;posttranscriptional gene silencing by RNA;3'-UTR-mediated mRNA destabilization,defense response to virus,mRNA cleavage involved in gene silencing by miRNA,negative regulation of transposition, RNA-mediated;3'-UTR-mediated mRNA destabilization,defense response to virus,gene silencing by miRNA,mRNA cleavage involved in gene silencing by miRNA,negative regulation of transposition, RNA-mediated,positive regulation of mRNA catabolic process,posttranscriptional gene silencing by RNA,regulation of neuron projection arborization	GlyGly (K)
Scram +TB / scr poly mock	A0A1B0GSW3_K443_M1	Numa1	-2.05579	2.05579	0.0465116	0.642717	0.119925	A0A1B0GSH2;A0A1B0GSW3;A0A1B0GT38;A0A1B0GT61;E9Q7G0;F6ZQA3	12	A0A1B0GSH2_MOUSE;A0A1B0GSW3_MOUSE;A0A1B0GT38_MOUSE;A0A1B0GT61_MOUSE;NUMA1_MOUSE;F6ZQA3_MOUSE	Nuclear mitotic apparatus protein 1 (Fragment);Nuclear mitotic apparatus protein 1 (Fragment);Nuclear mitotic apparatus protein 1 (Fragment);Nuclear mitotic apparatus protein 1 (Fragment);Nuclear mitotic apparatus protein 1;Nuclear mitotic apparatus protein 1 (Fragment)	26	-75.9484	0.240516	Scram +TB	scr poly mock	-2.35041	;;;;anastral spindle assembly,astral microtubule organization,cell division,chromosome segregation,establishment of mitotic spindle orientation,Golgi ribbon formation,late endosome to Golgi transport,meiotic cell cycle,microtubule bundle formation,microtubule organizing center organization,positive regulation of BMP signaling pathway,positive regulation of chromosome segregation,positive regulation of chromosome separation,positive regulation of hair follicle development,positive regulation of intracellular transport,positive regulation of keratinocyte differentiation,positive regulation of microtubule polymerization,positive regulation of mitotic spindle elongation,positive regulation of protein localization to cell cortex,positive regulation of protein localization to spindle pole body,positive regulation of spindle assembly,protein localization to Golgi apparatus,protein targeting to lysosome,recycling endosome to Golgi transport,regulation of metaphase plate congression,regulation of mitotic spindle organization,regulation of protein exit from endoplasmic reticulum;	GlyGly (K)
Scram +TB / scr poly mock	Q8C050_K312_M1	Rps6ka5	0.523956	0.523956	0.0464914	0.218817	0.119908	A0A1Y7VL39;Q8C050	12	A0A1Y7VL39_MOUSE;KS6A5_MOUSE	Ribosomal protein S6 kinase alpha-5 (Fragment);Ribosomal protein S6 kinase alpha-5	10	43.7892	1.43789	Scram +TB	scr poly mock	0.651629	;histone H2A-S1 phosphorylation,histone H3-S10 phosphorylation,histone H3-S28 phosphorylation,histone phosphorylation,inflammatory response,interleukin-1-mediated signaling pathway,intracellular signal transduction,negative regulation of transcription, DNA-templated,positive regulation of histone acetylation,positive regulation of histone phosphorylation,positive regulation of NF-kappaB transcription factor activity,positive regulation of transcription from RNA polymerase II promoter,protein phosphorylation,regulation of transcription, DNA-templated	GlyGly (K)
Scram +TB / scr poly mock	A0A0R4J0U5_K732_M1	Abcd2	0.318241	0.318241	0.0464849	0.124381	0.119901	A0A0R4J0U5;Q61285	12	A0A0R4J0U5_MOUSE;ABCD2_MOUSE	ATP-binding cassette sub-family D member 2	16	24.6809	1.24681	Scram +TB	scr poly mock	0.372833	fatty acid beta-oxidation,positive regulation of fatty acid beta-oxidation,very long-chain fatty acid catabolic process;fatty acid beta-oxidation,myelin maintenance,negative regulation of cytokine production involved in inflammatory response,negative regulation of reactive oxygen species biosynthetic process,neuron projection maintenance,positive regulation of fatty acid beta-oxidation,positive regulation of unsaturated fatty acid biosynthetic process,response to bacterium,very long-chain fatty acid catabolic process,very long-chain fatty acid metabolic process	GlyGly (K)
Scram +TB / scr poly mock	O70194_K426_M1	Eif3d	0.530268	0.530268	0.0464781	0.174711	0.11989	A0A2R8VK20;O70194	12	A0A2R8VK20_MOUSE;EIF3D_MOUSE	Eukaryotic translation initiation factor 3 subunit D (Fragment);Eukaryotic translation initiation factor 3 subunit D	18	44.4197	1.4442	Scram +TB	scr poly mock	0.445166	;cap-dependent translational initiation,formation of cytoplasmic translation initiation complex,IRES-dependent viral translational initiation,positive regulation of mRNA binding,positive regulation of translation,translational initiation,viral translational termination-reinitiation	GlyGly (K)
Scram +TB / scr poly mock	Q61730_K559_M1	Il1rap	0.631853	0.631853	0.0464576	0.236729	0.119852	E9Q6I2;G3UY13;G3XA78;Q61730	12	E9Q6I2_MOUSE;G3UY13_MOUSE;G3XA78_MOUSE;IL1AP_MOUSE	Interleukin-1 receptor accessory protein;Interleukin-1 receptor accessory protein;Interleukin-1 receptor accessory protein (Fragment);Interleukin-1 receptor accessory protein	10	54.9553	1.54955	Scram +TB	scr poly mock	0.654217	;;;cytokine-mediated signaling pathway,inflammatory response,innate immune response,interleukin-2 production,interleukin-33-mediated signaling pathway,interleukin-4 production,positive regulation of dendrite development,positive regulation of interleukin-13 production,positive regulation of interleukin-5 production,positive regulation of interleukin-6 production,positive regulation of NF-kappaB transcription factor activity,positive regulation of synapse assembly,regulation of postsynaptic density assembly,regulation of presynapse assembly,synaptic membrane adhesion,trans-synaptic signaling by trans-synaptic complex	GlyGly (K)
Scram +TB / scr poly mock	A0A087WQ86_K358_M1	Dock10	0.456064	0.456064	0.0464519	0.25391	0.119844	A0A087WQ86;A0A087WQA1;A0A087WRP5;A0A087WS26;A0A0R4J2B7;E9QM99;Q8BLX9;Q8BZN6	12	A0A087WQ86_MOUSE;A0A087WQA1_MOUSE;A0A087WRP5_MOUSE;A0A087WS26_MOUSE;A0A0R4J2B7_MOUSE;E9QM99_MOUSE;Q8BLX9_MOUSE;DOC10_MOUSE	Dedicator of cytokinesis protein 10;Dedicator of cytokinesis protein 10 (Fragment);Dedicator of cytokinesis protein 10;Dedicator of cytokinesis protein 10 (Fragment);Dedicator of cytokinesis protein 10 (Fragment);Dedicator of cytokinesis protein 10;Dedicator of cytokinesis protein 10 (Fragment);Dedicator of cytokinesis protein 10	98	37.1794	1.37179	Scram +TB	scr poly mock	0.927765	small GTPase mediated signal transduction;small GTPase mediated signal transduction;small GTPase mediated signal transduction;small GTPase mediated signal transduction;small GTPase mediated signal transduction;small GTPase mediated signal transduction;small GTPase mediated signal transduction;B cell homeostasis,dendritic spine morphogenesis,marginal zone B cell differentiation,positive regulation of GTPase activity,regulation of cell migration,small GTPase mediated signal transduction	GlyGly (K)
Scram +TB / scr poly mock	P06745_K211_M1	Gpi	0.313689	0.313689	0.0464387	0.248366	0.119842	P06745	12	G6PI_MOUSE	Glucose-6-phosphate isomerase	45	24.2882	1.24288	Scram +TB	scr poly mock	0.622377	carbohydrate metabolic process,erythrocyte homeostasis,gluconeogenesis,glucose 6-phosphate metabolic process,glucose homeostasis,glycolytic process,glycolytic process through glucose-6-phosphate,in utero embryonic development,learning or memory,mesoderm formation,negative regulation of cysteine-type endopeptidase activity involved in apoptotic process,negative regulation of neuron apoptotic process,positive regulation of endothelial cell migration,positive regulation of immunoglobulin secretion,response to cadmium ion,response to estradiol,response to immobilization stress,response to morphine,response to muscle stretch,response to progesterone,response to testosterone	GlyGly (K)
Scram +TB / scr poly mock	Q3UKC1_K332_M1	Tax1bp1	0.308394	0.308394	0.0464355	0.214985	0.11984	D3Z152;D3Z213;D3Z715;Q3UKC1	12	D3Z152_MOUSE;D3Z213_MOUSE;D3Z715_MOUSE;TAXB1_MOUSE	Tax1-binding protein 1 homolog (Fragment);Tax1-binding protein 1 homolog (Fragment);Tax1-binding protein 1 homolog (Fragment);Tax1-binding protein 1 homolog	42	23.8328	1.23833	Scram +TB	scr poly mock	0.697671	;;;apoptotic process,negative regulation of apoptotic process,negative regulation of NF-kappaB transcription factor activity	GlyGly (K)
Scram +TB / scr poly mock	Q8BMS1_K214_M1	Hadha	0.424975	0.424975	0.0464342	0.207454	0.119839	Q8BMS1	12	ECHA_MOUSE	Trifunctional enzyme subunit alpha, mitochondrial	38	34.2549	1.34255	Scram +TB	scr poly mock	0.57127	cardiolipin acyl-chain remodeling,fatty acid beta-oxidation,response to drug,response to insulin	GlyGly (K)
Scram +TB / scr poly mock	A0A0B4J1F5_K760_M1	Tmem131l	-1.03681	1.03681	0.0464306	0.367397	0.119835	A0A0B4J1F5;Q3U3D7	12	A0A0B4J1F5_MOUSE;T131L_MOUSE	Transmembrane protein 131-like	6	-51.2596	0.487404	Scram +TB	scr poly mock	-0.913079	;negative regulation of canonical Wnt signaling pathway,negative regulation of immature T cell proliferation in thymus,Wnt signaling pathway	GlyGly (K)
Scram +TB / scr poly mock	A0A286YDF5_K313_M1	Myof	0.49208	0.49208	0.046426	0.273036	0.119828	A0A286YCZ3;A0A286YDF5;A0A286YDV5;A0A286YE65;E9Q390;Q69ZN7	12	A0A286YCZ3_MOUSE;A0A286YDF5_MOUSE;A0A286YDV5_MOUSE;A0A286YE65_MOUSE;E9Q390_MOUSE;MYOF_MOUSE	Myoferlin (Fragment);Myoferlin;Myoferlin (Fragment);Myoferlin (Fragment);Myoferlin;Myoferlin	144	40.6471	1.40647	Scram +TB	scr poly mock	0.670309	myoblast fusion;myoblast fusion;myoblast fusion;myoblast fusion;myoblast fusion;cellular response to heat,glycerol metabolic process,membrane fusion,muscle fiber development,myoblast fusion,plasma membrane organization,plasma membrane repair,regulation of vascular endothelial growth factor receptor signaling pathway,T-tubule organization	GlyGly (K)
Scram +TB / scr poly mock	E9QKZ2_K884_M1	Ipo9	1.08621	1.08621	0.0464087	0.4131	0.119805	E0CXB2;E0CY46;E9QKZ2;F6TLX3;F6UT58;Q91YE6	12	E0CXB2_MOUSE;E0CY46_MOUSE;E9QKZ2_MOUSE;F6TLX3_MOUSE;F6UT58_MOUSE;IPO9_MOUSE	Importin-9;Importin-9;Importin-9;Importin-9 (Fragment);Importin-9 (Fragment);Importin-9	14	112.316	2.12316	Scram +TB	scr poly mock	1.14011	intracellular protein transport;;protein import into nucleus;;;protein import into nucleus,protein stabilization,ribosome biogenesis	GlyGly (K)
Scram +TB / scr poly mock	Q7TMR0_K269_M1	Prcp	1.00525	1.00525	0.0464035	0.41258	0.119805	A0A140LHY2;Q7TMR0	12	A0A140LHY2_MOUSE;PCP_MOUSE	Lysosomal Pro-X carboxypeptidase	10	100.729	2.00729	Scram +TB	scr poly mock	1.23584	;angiogenesis involved in wound healing,energy homeostasis,glucose homeostasis,negative regulation of systemic arterial blood pressure,plasma kallikrein-kinin cascade,proteolysis,regulation of blood vessel endothelial cell migration,regulation of reactive oxygen species metabolic process,regulation of thyroid hormone mediated signaling pathway	GlyGly (K)
Scram +TB / scr poly mock	Q8CBA2_K881_M1	Slfn5	0.872536	0.872536	0.0463986	0.372806	0.119805	F8WH72;Q8CBA2	12	F8WH72_MOUSE;SLFN5_MOUSE	Schlafen family member 5 (Fragment);Schlafen family member 5	79	83.0879	1.83088	Scram +TB	scr poly mock	1.00113	;cell differentiation	GlyGly (K)
Scram +TB / scr poly mock	A0A0R4IZW8_K126_M1	Capns1	0.864772	0.864772	0.0464027	0.251525	0.119805	A0A0R4IZW8;A0A0R4J1C2;O88456	12	A0A0R4IZW8_MOUSE;A0A0R4J1C2_MOUSE;CPNS1_MOUSE	Calpain small subunit 1	17	82.1052	1.82105	Scram +TB	scr poly mock	0.747246	;;	GlyGly (K)
Scram +TB / scr poly mock	Q5SNY8_K78_M1	Cfap36	-0.795439	0.795439	0.0464091	0.247779	0.119805	Q5SNY8;Q8C6E0	12	Q5SNY8_MOUSE;CFA36_MOUSE	Cilia- and flagella-associated protein 36 (Fragment);Cilia- and flagella-associated protein 36	12	-42.3832	0.576168	Scram +TB	scr poly mock	-0.655072	;	GlyGly (K)
Scram +TB / scr poly mock	O08797_K143_M1	Serpinb9	1.82763	1.82763	0.046372	0.675723	0.1198	O08797	12	O08797_MOUSE	SPI6	14	254.955	3.54955	Scram +TB	scr poly mock	1.93253	acute inflammatory response to antigenic stimulus,defense response to bacterium,immune response,negative regulation by symbiont of host apoptotic process,negative regulation of apoptotic process,negative regulation of endopeptidase activity,negative regulation of T cell apoptotic process,positive regulation of gene expression,protection from natural killer cell mediated cytotoxicity,response to bacterium,T cell mediated cytotoxicity	GlyGly (K)
Scram +TB / scr poly mock	B1AVU1_K216_M1	Prkx	1.47871	1.47871	0.0463768	0.539011	0.1198	B1AVU1;Q922R0	12	B1AVU1_MOUSE;PRKX_MOUSE	cAMP-dependent protein kinase catalytic subunit PRKX	12	178.699	2.78699	Scram +TB	scr poly mock	1.54244	;angiogenesis,cell adhesion,cell-substrate adhesion,endothelial cell migration,endothelial cell proliferation,epithelial tube morphogenesis,kidney morphogenesis,myeloid cell differentiation,peptidyl-serine phosphorylation,protein autophosphorylation,regulation of cell adhesion,regulation of cell migration,regulation of epithelial cell differentiation involved in kidney development,signal transduction	GlyGly (K)
Scram +TB / scr poly mock	F6XRE6_K154_M1	Tcirg1	1.02559	1.02559	0.0463913	0.349639	0.1198	A0A494B9E3;D6RFN1;F6XRE6;F6ZFB8;Q9JHF5	12	A0A494B9E3_MOUSE;D6RFN1_MOUSE;F6XRE6_MOUSE;F6ZFB8_MOUSE;Q9JHF5_MOUSE	V-type proton ATPase subunit a (Fragment);T cell, immune regulator 1, ATPase, H+-transporting, lysosomal V0 protein A3;V-type proton ATPase subunit a (Fragment);V-type proton ATPase subunit a (Fragment);V-type proton ATPase subunit a	28	103.58	2.0358	Scram +TB	scr poly mock	0.862851	apoptotic process,B cell differentiation,bone resorption,cellular calcium ion homeostasis,cellular response to cytokine stimulus,dentin mineralization,enamel mineralization,hematopoietic stem cell homeostasis,homeostasis of number of cells,immunoglobulin mediated immune response,immunoglobulin production,inflammatory response,interferon-gamma production,macroautophagy,memory T cell activation,myeloid cell differentiation,odontogenesis,optic nerve development,ossification,osteoclast differentiation,osteoclast proliferation,phagosome acidification,pH reduction,protein catabolic process in the vacuole,regulation of gene expression,regulation of insulin secretion,regulation of osteoblast differentiation,regulation of proton transport,response to silver ion,retina development in camera-type eye,T cell differentiation,T cell homeostasis,T-helper 1 cell activation,tooth eruption,vacuolar acidification;apoptotic process,B cell differentiation,bone resorption,cellular calcium ion homeostasis,cellular response to cytokine stimulus,dentin mineralization,enamel mineralization,hematopoietic stem cell homeostasis,homeostasis of number of cells,immunoglobulin mediated immune response,immunoglobulin production,inflammatory response,interferon-gamma production,macroautophagy,memory T cell activation,myeloid cell differentiation,odontogenesis,optic nerve development,ossification,osteoclast differentiation,osteoclast proliferation,phagosome acidification,pH reduction,protein catabolic process in the vacuole,regulation of gene expression,regulation of insulin secretion,regulation of osteoblast differentiation,regulation of proton transport,response to silver ion,retina development in camera-type eye,T cell differentiation,T cell homeostasis,T-helper 1 cell activation,tooth eruption,vacuolar acidification;apoptotic process,B cell differentiation,bone resorption,cellular calcium ion homeostasis,cellular response to cytokine stimulus,dentin mineralization,enamel mineralization,hematopoietic stem cell homeostasis,homeostasis of number of cells,immunoglobulin mediated immune response,immunoglobulin production,inflammatory response,interferon-gamma production,macroautophagy,memory T cell activation,myeloid cell differentiation,odontogenesis,optic nerve development,ossification,osteoclast differentiation,osteoclast proliferation,phagosome acidification,pH reduction,protein catabolic process in the vacuole,regulation of gene expression,regulation of insulin secretion,regulation of osteoblast differentiation,regulation of proton transport,response to silver ion,retina development in camera-type eye,T cell differentiation,T cell homeostasis,T-helper 1 cell activation,tooth eruption,vacuolar acidification;apoptotic process,B cell differentiation,bone resorption,cellular calcium ion homeostasis,cellular response to cytokine stimulus,dentin mineralization,enamel mineralization,hematopoietic stem cell homeostasis,homeostasis of number of cells,immunoglobulin mediated immune response,immunoglobulin production,inflammatory response,interferon-gamma production,macroautophagy,memory T cell activation,myeloid cell differentiation,odontogenesis,optic nerve development,ossification,osteoclast differentiation,osteoclast proliferation,phagosome acidification,pH reduction,protein catabolic process in the vacuole,regulation of gene expression,regulation of insulin secretion,regulation of osteoblast differentiation,regulation of proton transport,response to silver ion,retina development in camera-type eye,T cell differentiation,T cell homeostasis,T-helper 1 cell activation,tooth eruption,vacuolar acidification;apoptotic process,B cell differentiation,bone resorption,cellular calcium ion homeostasis,cellular response to cytokine stimulus,dentin mineralization,enamel mineralization,hematopoietic stem cell homeostasis,homeostasis of number of cells,immunoglobulin mediated immune response,immunoglobulin production,inflammatory response,interferon-gamma production,macroautophagy,memory T cell activation,myeloid cell differentiation,odontogenesis,optic nerve development,ossification,osteoclast differentiation,osteoclast proliferation,phagosome acidification,pH reduction,protein catabolic process in the vacuole,regulation of gene expression,regulation of insulin secretion,regulation of osteoblast differentiation,regulation of proton transport,response to silver ion,retina development in camera-type eye,T cell differentiation,T cell homeostasis,T-helper 1 cell activation,tooth eruption,vacuolar acidification	GlyGly (K)
Scram +TB / scr poly mock	D3Z2Y0_K35_M1	Nrros	-0.456633	0.456633	0.0463881	0.186558	0.1198	A0A338P6E7;D3Z2Y0;D3Z755;Q8BMT4	12	A0A338P6E7_MOUSE;D3Z2Y0_MOUSE;D3Z755_MOUSE;LRC33_MOUSE	Transforming growth factor beta activator LRRC33;Transforming growth factor beta activator LRRC33 (Fragment);Transforming growth factor beta activator LRRC33 (Fragment);Transforming growth factor beta activator LRRC33	12	-27.1315	0.728685	Scram +TB	scr poly mock	-0.479458	;;;immune response,inflammatory response,microglia development,sequestering of TGFbeta in extracellular matrix,superoxide metabolic process,transforming growth factor beta1 activation,transforming growth factor beta receptor signaling pathway,ER-associated ubiquitin-dependent protein catabolic process	GlyGly (K)
Scram +TB / scr poly mock	Q9CZW5_K527_M1	Tomm70	-0.535724	0.535724	0.0463733	0.264068	0.1198	Q9CZW5	12	TOM70_MOUSE	Mitochondrial import receptor subunit TOM70	39	-31.0187	0.689813	Scram +TB	scr poly mock	-0.688895	negative regulation of cell growth involved in cardiac muscle cell development,positive regulation of protein import,protein targeting to mitochondrion	GlyGly (K)
Scram +TB / scr poly mock	Q9QUJ7_K213_M1	Acsl4	0.853668	0.853668	0.0463287	0.493203	0.119732	Q9QUJ7	12	ACSL4_MOUSE	Long-chain-fatty-acid--CoA ligase 4	56	80.709	1.80709	Scram +TB	scr poly mock	1.57262	dendritic spine development,embryonic process involved in female pregnancy,fatty acid metabolic process,fatty acid transport,lipid biosynthetic process,lipid metabolic process,long-chain fatty acid metabolic process,long-chain fatty-acyl-CoA biosynthetic process,long-chain fatty-acyl-CoA metabolic process,negative regulation of prostaglandin secretion,neuron differentiation,positive regulation of cell growth,positive regulation of insulin secretion,regulation of fatty acid metabolic process,response to interleukin-15,response to nutrient,triglyceride biosynthetic process	GlyGly (K)
Scram +TB / scr poly mock	Q9D8T2_K194_M1	Gsdmdc1	0.940065	0.940065	0.0463268	0.361174	0.119729	Q9D8T2	12	GSDMD_MOUSE	Gasdermin-D	17	91.8615	1.91862	Scram +TB	scr poly mock	1.23254	cellular response to extracellular stimulus,defense response to bacterium,defense response to Gram-negative bacterium,defense response to Gram-positive bacterium,inflammatory response,innate immune response,pore complex assembly,pore formation in membrane of other organism,positive regulation of interleukin-1 beta production,protein homooligomerization,pyroptosis	GlyGly (K)
Scram +TB / scr poly mock	E9Q133_K332_M1	Cct3	3.20506	3.20506	0.0463257	0.982977	0.119728	E9Q133;F6Q609;F6ZVG8;P80318;Q3U0I3	12	E9Q133_MOUSE;F6Q609_MOUSE;F6ZVG8_MOUSE;TCPG_MOUSE;Q3U0I3_MOUSE	T-complex protein 1 subunit gamma;T-complex protein 1 subunit gamma (Fragment);T-complex protein 1 subunit gamma (Fragment);T-complex protein 1 subunit gamma;T-complex protein 1 subunit gamma	46	822.19	9.2219	Scram +TB	scr poly mock	2.7817	protein folding;;;binding of sperm to zona pellucida,pore complex assembly,positive regulation of establishment of protein localization to telomere,positive regulation of telomere maintenance via telomerase,protein folding,protein stabilization,toxin transport;protein folding	GlyGly (K)
Scram +TB / scr poly mock	Q3UMB5_K478_M1	Smcr8	0.894543	0.894543	0.0462731	0.429975	0.119685	Q3UMB5	12	SMCR8_MOUSE	Guanine nucleotide exchange protein SMCR8	29	85.9021	1.85902	Scram +TB	scr poly mock	1.10161	autophagy,negative regulation of autophagosome assembly,negative regulation of gene expression,negative regulation of macroautophagy,negative regulation of protein kinase activity,positive regulation of autophagosome maturation,positive regulation of TOR signaling,regulation of autophagy,regulation of TORC1 signaling	GlyGly (K)
Scram +TB / scr poly mock	G3UWS4_K289_M1	Ppp2r1b	0.85258	0.85258	0.0462897	0.223122	0.119685	G3UWS4;H3BIV7;H3BJ83;H3BK50;H3BKU1;H3BLE7;H3BLQ0;Q3TTF6;Q7TNP2	12	G3UWS4_MOUSE;H3BIV7_MOUSE;H3BJ83_MOUSE;H3BK50_MOUSE;H3BKU1_MOUSE;H3BLE7_MOUSE;H3BLQ0_MOUSE;Q3TTF6_MOUSE;2AAB_MOUSE	Serine/threonine-protein phosphatase 2A 65 kDa regulatory subunit A beta isoform;Serine/threonine-protein phosphatase 2A 65 kDa regulatory subunit A beta isoform;Serine/threonine-protein phosphatase 2A 65 kDa regulatory subunit A beta isoform;Serine/threonine-protein phosphatase 2A 65 kDa regulatory subunit A beta isoform (Fragment);Serine/threonine-protein phosphatase 2A 65 kDa regulatory subunit A beta isoform;Serine/threonine-protein phosphatase 2A 65 kDa regulatory subunit A beta isoform;Serine/threonine-protein phosphatase 2A 65 kDa regulatory subunit A beta isoform;Serine/threonine-protein phosphatase 2A 65 kDa regulatory subunit A beta isoform;Serine/threonine-protein phosphatase 2A 65 kDa regulatory subunit A beta isoform	25	80.5728	1.80573	Scram +TB	scr poly mock	0.566423	apoptotic process involved in morphogenesis,positive regulation of extrinsic apoptotic signaling pathway in absence of ligand;;;;;;;;apoptotic process involved in morphogenesis,positive regulation of extrinsic apoptotic signaling pathway in absence of ligand,protein dephosphorylation	GlyGly (K)
Scram +TB / scr poly mock	Q8VE11_K103_M1	Mtmr6	0.693001	0.693001	0.0462786	0.24801	0.119685	Q8VE11	12	MTMR6_MOUSE	Myotubularin-related protein 6	27	61.6643	1.61664	Scram +TB	scr poly mock	0.730085	endocytosis,phosphatidylinositol dephosphorylation	GlyGly (K)
Scram +TB / scr poly mock	A2CGA3_K291_M1	Birc3	0.634978	0.634978	0.0462956	0.313356	0.119685	A2CGA3;A2CGA5;E0CZ20;E0CZ68;F7BQL8;O08863	12	A2CGA3_MOUSE;A2CGA5_MOUSE;E0CZ20_MOUSE;E0CZ68_MOUSE;F7BQL8_MOUSE;BIRC3_MOUSE	Baculoviral IAP repeat-containing protein 3;Baculoviral IAP repeat-containing protein 3;Baculoviral IAP repeat-containing protein 3 (Fragment);Baculoviral IAP repeat-containing protein 3 (Fragment);Baculoviral IAP repeat-containing protein 3 (Fragment);Baculoviral IAP repeat-containing protein 3	12	55.2914	1.55291	Scram +TB	scr poly mock	0.859801	;positive regulation of protein ubiquitination,regulation of apoptotic process,regulation of necroptotic process,spermatogenesis;;;;cellular response to tumor necrosis factor,inhibition of cysteine-type endopeptidase activity involved in apoptotic process,necroptotic process,negative regulation of cysteine-type endopeptidase activity involved in apoptotic process,negative regulation of necroptotic process,negative regulation of phosphorylation,negative regulation of reactive oxygen species metabolic process,positive regulation of protein polyubiquitination,positive regulation of protein ubiquitination,regulation of apoptotic process,regulation of necroptotic process,regulation of NIK/NF-kappaB signaling	GlyGly (K)
Scram +TB / scr poly mock	P01887_K111_M1	B2m	1.24782	1.24782	0.0461779	0.459509	0.119562	P01887	12	B2MG_MOUSE	Beta-2-microglobulin	8	137.482	2.37482	Scram +TB	scr poly mock	1.30489	amyloid fibril formation,antibacterial humoral response,antigen processing and presentation of endogenous peptide antigen via MHC class I,antigen processing and presentation of exogenous protein antigen via MHC class Ib, TAP-dependent,antimicrobial humoral immune response mediated by antimicrobial peptide,cellular defense response,cellular response to iron(III) ion,cellular response to iron ion,cellular response to lipopolysaccharide,cellular response to nicotine,defense response to Gram-negative bacterium,defense response to Gram-positive bacterium,innate immune response,iron ion homeostasis,iron ion transport,learning or memory,modulation of age-related behavioral decline,multicellular organism development,negative regulation of epithelial cell proliferation,negative regulation of forebrain neuron differentiation,negative regulation of neurogenesis,negative regulation of neuron projection development,negative regulation of receptor binding,positive regulation of cellular senescence,positive regulation of ferrous iron binding,positive regulation of protein binding,positive regulation of receptor binding,positive regulation of receptor-mediated endocytosis,positive regulation of T cell cytokine production,positive regulation of T cell mediated cytotoxicity,positive regulation of transferrin receptor binding,protein homotetramerization,protein refolding,regulation of erythrocyte differentiation,regulation of iron ion transport,regulation of membrane depolarization,response to cadmium ion,response to drug,response to molecule of bacterial origin,T cell differentiation in thymus	GlyGly (K)
Scram +TB / scr poly mock	Q5SVP0_K764_M1	9930111J21Rik1	1.19773	1.19773	0.0461887	0.508826	0.119562	Q5SVP0	12	Q5SVP0_MOUSE	RIKEN cDNA 9930111J21 gene 1	2	129.379	2.29379	Scram +TB	scr poly mock	1.53638	cellular response to interferon-beta,defense response	GlyGly (K)
Scram +TB / scr poly mock	O08997_K60_M1	Atox1	0.747822	0.747822	0.0461875	0.315636	0.119562	O08997	12	ATOX1_MOUSE	Copper transport protein ATOX1	10	67.9256	1.67926	Scram +TB	scr poly mock	0.784522	cellular copper ion homeostasis,copper ion export,copper ion transport,negative regulation of apoptotic process,response to oxidative stress	GlyGly (K)
Scram +TB / scr poly mock	E9Q3Z4_K571_M1	Hk3	0.696791	0.696791	0.0461377	0.316895	0.119515	D3Z2E4;D6RFA3;E9Q3Z4;E9Q8S8;Q3TRM8	12	D3Z2E4_MOUSE;D6RFA3_MOUSE;E9Q3Z4_MOUSE;E9Q8S8_MOUSE;HXK3_MOUSE	Phosphotransferase (Fragment);Phosphotransferase;Hexokinase-3;Hexokinase-3;Hexokinase-3	59	62.0895	1.6209	Scram +TB	scr poly mock	0.89392	cellular glucose homeostasis,glycolytic process;cellular glucose homeostasis,glycolytic process,hexose metabolic process;cellular glucose homeostasis,glycolytic process,hexose metabolic process;cellular glucose homeostasis,glycolytic process,hexose metabolic process;cellular glucose homeostasis,fructose 6-phosphate metabolic process,glucose 6-phosphate metabolic process,glycolytic process,hexose metabolic process,negative regulation of hydrogen peroxide-mediated programmed cell death	GlyGly (K)
Scram +TB / scr poly mock	Q76N33_K140_M1	Stambpl1	-0.696214	0.696214	0.0461269	0.217089	0.119499	D3Z0S7;Q76N33	12	D3Z0S7_MOUSE;STALP_MOUSE	AMSH-like protease (Fragment);AMSH-like protease	7	-38.281	0.61719	Scram +TB	scr poly mock	-0.674579	;protein deubiquitination,protein K63-linked deubiquitination	GlyGly (K)
Scram +TB / scr poly mock	Q2EMV9_K706_M1	Parp14	3.75406	3.75406	0.0461238	1.39847	0.119495	Q2EMV9	12	PAR14_MOUSE	Protein mono-ADP-ribosyltransferase PARP14	174	1249.23	13.4923	Scram +TB	scr poly mock	4.02208	innate immune response,negative regulation of gene expression,negative regulation of interferon-gamma-mediated signaling pathway,negative regulation of tyrosine phosphorylation of STAT protein,positive regulation of interleukin-4-mediated signaling pathway,positive regulation of tyrosine phosphorylation of STAT protein,protein ADP-ribosylation,protein mono-ADP-ribosylation,protein poly-ADP-ribosylation	GlyGly (K)
Scram +TB / scr poly mock	D6REF7_K353_M1	Sgpl1	1.12216	1.12216	0.0461043	0.436683	0.119452	D3YY13;D3YZT4;D3Z1Z3;D6REF7;Q8R0X7	12	D3YY13_MOUSE;D3YZT4_MOUSE;D3Z1Z3_MOUSE;D6REF7_MOUSE;SGPL1_MOUSE	Sphingosine-1-phosphate lyase 1 (Fragment);Sphingosine-1-phosphate lyase 1 (Fragment);Sphingosine-1-phosphate lyase 1 (Fragment);Sphingosine-1-phosphate lyase 1;Sphingosine-1-phosphate lyase 1	59	117.672	2.17672	Scram +TB	scr poly mock	1.20445	;;;carboxylic acid metabolic process;ameboidal-type cell migration,androgen metabolic process,apoptotic signaling pathway,ceramide metabolic process,estrogen metabolic process,face morphogenesis,fatty acid metabolic process,female gonad development,fibroblast migration,hemopoiesis,kidney development,Leydig cell differentiation,luteinization,nitrogen compound metabolic process,platelet-derived growth factor receptor signaling pathway,post-embryonic development,regulation of multicellular organism growth,palate development,skeletal system morphogenesis,spermatogenesis,sphingolipid catabolic process,sphingolipid metabolic process,vasculogenesis	GlyGly (K)
Scram +TB / scr poly mock	Q6GTM0_K224_M1	Ifit2	2.96985	2.96985	0.0460767	1.09035	0.11945	D3YZ80;Q64112;Q6GTM0	12	D3YZ80_MOUSE;IFIT2_MOUSE;Q6GTM0_MOUSE	Interferon-induced protein with tetratricopeptide repeats 2 (Fragment);Interferon-induced protein with tetratricopeptide repeats 2;Ifit2 protein	43	683.455	7.83455	Scram +TB	scr poly mock	3.27504	cellular response to interferon-alpha;apoptotic process,cellular response to interferon-alpha,defense response to virus,innate immune response,negative regulation of protein binding,positive regulation of apoptotic process,response to virus;cellular response to interferon-alpha,negative regulation of protein binding,positive regulation of apoptotic process,response to virus	GlyGly (K)
Scram +TB / scr poly mock	A0A0R4J2B2_K231_M1	Kctd12	2.22222	2.22222	0.0460796	0.740218	0.11945	A0A0R4J2B2;Q6WVG3	12	A0A0R4J2B2_MOUSE;KCD12_MOUSE	BTB/POZ domain-containing protein KCTD12	6	366.612	4.66612	Scram +TB	scr poly mock	1.93911	protein homooligomerization;protein homooligomerization,regulation of G-protein coupled receptor protein signaling pathway	GlyGly (K)
Scram +TB / scr poly mock	E9Q616_K2474_M1	Ahnak	1.60911	1.60911	0.046093	0.603777	0.11945	A0A494B8Y7;A0A494BBD5;E9Q616;G5E8K8	12	A0A494B8Y7_MOUSE;A0A494BBD5_MOUSE;E9Q616_MOUSE;G5E8K8_MOUSE	AHNAK nucleoprotein (desmoyokin);AHNAK nucleoprotein (desmoyokin) (Fragment);AHNAK nucleoprotein (desmoyokin);AHNAK nucleoprotein (desmoyokin)	119	205.063	3.05063	Scram +TB	scr poly mock	1.69548	regulation of RNA splicing,regulation of voltage-gated calcium channel activity;regulation of RNA splicing,regulation of voltage-gated calcium channel activity;regulation of RNA splicing,regulation of voltage-gated calcium channel activity;regulation of RNA splicing,regulation of voltage-gated calcium channel activity	GlyGly (K)
Scram +TB / scr poly mock	B1ARB9_K80_M1	Ddx5	1.13992	1.13992	0.0460883	0.59176	0.11945	B1ARB9;B1ARC0;Q61656;Q8BTS0;S4R1E3;S4R1I6	12	B1ARB9_MOUSE;B1ARC0_MOUSE;DDX5_MOUSE;Q8BTS0_MOUSE;S4R1E3_MOUSE;S4R1I6_MOUSE	Probable ATP-dependent RNA helicase DDX5 (Fragment);Probable ATP-dependent RNA helicase DDX5 (Fragment);Probable ATP-dependent RNA helicase DDX5;DEAD (Asp-Glu-Ala-Asp) box polypeptide 5;Probable ATP-dependent RNA helicase DDX5;Probable ATP-dependent RNA helicase DDX5	54	120.37	2.2037	Scram +TB	scr poly mock	1.66947	;;alternative mRNA splicing, via spliceosome,androgen receptor signaling pathway,BMP signaling pathway,circadian rhythm,epithelial to mesenchymal transition,intracellular estrogen receptor signaling pathway,intrinsic apoptotic signaling pathway by p53 class mediator,mRNA transcription,myoblast differentiation,negative regulation of transcription from RNA polymerase II promoter,nuclear-transcribed mRNA catabolic process,positive regulation of DNA damage response, signal transduction by p53 class mediator,positive regulation of production of miRNAs involved in gene silencing by miRNA,positive regulation of transcription, DNA-templated,pri-miRNA transcription from RNA polymerase II promoter,protein import into nucleus,regulation of alternative mRNA splicing, via spliceosome,regulation of androgen receptor signaling pathway,regulation of osteoblast differentiation,regulation of skeletal muscle cell differentiation,regulation of transcription from RNA polymerase II promoter,regulation of viral genome replication;alternative mRNA splicing, via spliceosome,androgen receptor signaling pathway,BMP signaling pathway,epithelial to mesenchymal transition,intracellular estrogen receptor signaling pathway,intrinsic apoptotic signaling pathway by p53 class mediator,mRNA transcription,negative regulation of transcription from RNA polymerase II promoter,nuclear-transcribed mRNA catabolic process,positive regulation of DNA damage response, signal transduction by p53 class mediator,positive regulation of production of miRNAs involved in gene silencing by miRNA,regulation of alternative mRNA splicing, via spliceosome,regulation of androgen receptor signaling pathway,regulation of viral genome replication,rhythmic process;;	GlyGly (K)
Scram +TB / scr poly mock	P43276_K17_M1	H1-5	-0.929032	0.929032	0.0460778	0.408555	0.11945	P43276	12	H15_MOUSE	Histone H1.5	11	-47.4789	0.525211	Scram +TB	scr poly mock	-1.02961	chromosome condensation,establishment of protein localization to chromatin,muscle organ development,negative regulation of chromatin silencing,negative regulation of DNA recombination,negative regulation of transcription from RNA polymerase II promoter,nucleosome assembly,nucleosome positioning,positive regulation of cell growth,positive regulation of histone H3-K9 methylation,protein stabilization,regulation of transcription, DNA-templated	GlyGly (K)
Scram +TB / scr poly mock	A0A171EBL2_K4049_M1	Rnf213	0.399266	0.399266	0.0460622	0.45547	0.11944	A0A171EBL2;E9Q555;Q3U0U2	12	A0A171EBL2_MOUSE;RN213_MOUSE;Q3U0U2_MOUSE	E3 ubiquitin-protein ligase RNF213	381	31.8837	1.31884	Scram +TB	scr poly mock	1.27195	;angiogenesis,negative regulation of non-canonical Wnt signaling pathway,protein autoubiquitination,protein homooligomerization,protein ubiquitination,sprouting angiogenesis,ubiquitin-dependent protein catabolic process;	GlyGly (K)
Scram +TB / scr poly mock	Q99LC2_K198_M1	Cstf1	1.51174	1.51174	0.0460374	0.576323	0.119409	A2APA3;Q99LC2	12	A2APA3_MOUSE;CSTF1_MOUSE	Cleavage stimulation factor subunit 1 (Fragment);Cleavage stimulation factor subunit 1	10	185.153	2.85153	Scram +TB	scr poly mock	1.4767	;mRNA processing	GlyGly (K)
Scram +TB / scr poly mock	D3Z584_K378_M1	Fbxl5	0.762334	0.762334	0.0460178	0.187148	0.119392	A0A0G2JE06;D3Z584;F6W6I1;F7BZC4;Q8C2S5	12	A0A0G2JE06_MOUSE;D3Z584_MOUSE;F6W6I1_MOUSE;F7BZC4_MOUSE;FBXL5_MOUSE	F-box/LRR-repeat protein 5 (Fragment);F-box/LRR-repeat protein 5;F-box/LRR-repeat protein 5 (Fragment);F-box/LRR-repeat protein 5;F-box/LRR-repeat protein 5	15	69.6232	1.69623	Scram +TB	scr poly mock	0.522385	;;;protein ubiquitination;iron ion homeostasis,positive regulation of cellular protein catabolic process,protein ubiquitination,SCF-dependent proteasomal ubiquitin-dependent protein catabolic process,ubiquitin-dependent protein catabolic process	GlyGly (K)
Scram +TB / scr poly mock	Q64282_K359_M1	Ifit1	0.641156	0.641156	0.0460189	0.587247	0.119392	Q64282	12	IFIT1_MOUSE	Interferon-induced protein with tetratricopeptide repeats 1	53	55.9579	1.55958	Scram +TB	scr poly mock	1.89983	cellular response to interferon-alpha,cellular response to interferon-beta,defense response to virus,innate immune response,response to bacterium,response to virus	GlyGly (K)
Scram +TB / scr poly mock	Q9EQH3_K659_M1	Vps35	-1.02358	1.02358	0.0459578	0.321868	0.119302	Q9EQH3	12	VPS35_MOUSE	Vacuolar protein sorting-associated protein 35	30	-50.8105	0.491895	Scram +TB	scr poly mock	-0.795662	intracellular protein transport,lysosome organization,mitochondrial fragmentation involved in apoptotic process,mitochondrion to lysosome transport,negative regulation of cell death,negative regulation of cellular protein localization,negative regulation of gene expression,negative regulation of inflammatory response,negative regulation of late endosome to lysosome transport,negative regulation of lysosomal protein catabolic process,negative regulation of neuron death,negative regulation of protein homooligomerization,neurotransmitter receptor transport, endosome to plasma membrane,neurotransmitter receptor transport, endosome to postsynaptic membrane,positive regulation of canonical Wnt signaling pathway,positive regulation of cellular protein catabolic process,positive regulation of dopamine biosynthetic process,positive regulation of dopamine receptor signaling pathway,positive regulation of gene expression,positive regulation of locomotion involved in locomotory behavior,positive regulation of mitochondrial fission,positive regulation of Wnt protein secretion,protein destabilization,protein localization to endosome,protein localization to organelle,regulation of cellular protein metabolic process,regulation of dendritic spine maintenance,regulation of mitochondrion organization,regulation of protein stability,regulation of terminal button organization,retrograde transport, endosome to Golgi,retrograde transport, endosome to plasma membrane,transcytosis,vacuolar protein processing,vesicle-mediated transport in synapse,voluntary musculoskeletal movement	GlyGly (K)
Scram +TB / scr poly mock	Q8BP56_K675_M1	Pgghg	-1.64491	1.64491	0.045939	0.414438	0.11928	E9QA85;Q8BP56	12	E9QA85_MOUSE;PGGHG_MOUSE	Protein-glucosylgalactosylhydroxylysine glucosidase (Fragment);Protein-glucosylgalactosylhydroxylysine glucosidase	7	-68.0233	0.319767	Scram +TB	scr poly mock	-1.06465	;carbohydrate metabolic process	GlyGly (K)
Scram +TB / scr poly mock	A0A286YDG5_K68_M1	Smc5	0.270322	0.270322	0.0459342	0.168549	0.119273	A0A286YDG5;Q8CG46	12	A0A286YDG5_MOUSE;SMC5_MOUSE	Structural maintenance of chromosomes protein 5	19	20.6077	1.20608	Scram +TB	scr poly mock	0.487229	double-strand break repair via homologous recombination,sister chromatid cohesion;cell division,cellular response to DNA damage stimulus,cellular senescence,chromosome condensation,chromosome segregation,double-strand break repair via homologous recombination,internal peptidyl-lysine acetylation,mitotic cell cycle phase transition,positive regulation of chromosome segregation,positive regulation of maintenance of mitotic sister chromatid cohesion,protein localization to chromosome, centromeric region,sister chromatid cohesion,stem cell population maintenance,telomere maintenance via recombination	GlyGly (K)
Scram +TB / scr poly mock	D3YVC1_K257_M1	Rps2	0.337996	0.337996	0.0459216	0.155073	0.119253	D3YVC1;D3YWJ3;P25444	12	D3YVC1_MOUSE;D3YWJ3_MOUSE;RS2_MOUSE	40S ribosomal protein S2 (Fragment);40S ribosomal protein S2;40S ribosomal protein S2	25	26.3999	1.264	Scram +TB	scr poly mock	0.440717	translation;translation;cellular response to interleukin-4,formation of translation preinitiation complex,positive regulation of ubiquitin-protein transferase activity,response to ethanol,ribosomal small subunit assembly,translation	GlyGly (K)
Scram +TB / scr poly mock	P58466_K12_M1	Ctdsp1	-0.253931	0.253931	0.0459099	0.316191	0.119244	F7AIT6;P58466	12	F7AIT6_MOUSE;CTDS1_MOUSE	Carboxy-terminal domain RNA polymerase II polypeptide A small phosphatase 1 (Fragment);Carboxy-terminal domain RNA polymerase II polypeptide A small phosphatase 1	2	-16.1392	0.838608	Scram +TB	scr poly mock	-0.84059	;negative regulation of G1/S transition of mitotic cell cycle,negative regulation of neurogenesis,negative regulation of neuron differentiation,negative regulation of protein phosphorylation,protein dephosphorylation,regulation of transcription from RNA polymerase II promoter	GlyGly (K)
Scram +TB / scr poly mock	A0A494BBB9_K217_M1	Jak2	5.76744	5.76744	0.0458844	0.826578	0.119205	A0A494BBB9;G5E852;Q62120	12	A0A494BBB9_MOUSE;G5E852_MOUSE;JAK2_MOUSE	Tyrosine-protein kinase (Fragment);Tyrosine-protein kinase;Tyrosine-protein kinase JAK2	12	5347.19	54.4719	Scram +TB	scr poly mock	3.51794	chromatin organization,intracellular signal transduction;activation of MAPKK activity,axon regeneration,G-protein coupled receptor signaling pathway,JAK-STAT cascade involved in growth hormone signaling pathway,interferon-gamma-mediated signaling pathway,interleukin-12-mediated signaling pathway,intrinsic apoptotic signaling pathway in response to oxidative stress,mineralocorticoid receptor signaling pathway,modulation of synaptic transmission,negative regulation of cardiac muscle cell apoptotic process,negative regulation of cell-cell adhesion,negative regulation of heart contraction,negative regulation of neuron apoptotic process,platelet-derived growth factor receptor signaling pathway,positive regulation of cell activation,positive regulation of cell differentiation,positive regulation of cell migration,positive regulation of cell-substrate adhesion,positive regulation of cytosolic calcium ion concentration,positive regulation of DNA binding,positive regulation of sequence-specific DNA binding transcription factor activity,positive regulation of epithelial cell apoptotic process,positive regulation of growth factor dependent skeletal muscle satellite cell proliferation,positive regulation of inflammatory response,positive regulation of insulin secretion,positive regulation of interleukin-1 beta production,positive regulation of nitric oxide biosynthetic process,positive regulation of nitric-oxide synthase biosynthetic process,positive regulation of phosphoprotein phosphatase activity,positive regulation of protein import into nucleus,positive regulation of SMAD protein import into nucleus,positive regulation of vascular smooth muscle cell proliferation,postsynapse to nucleus signaling pathway,protein autophosphorylation,response to antibiotic,response to hydroperoxide,tumor necrosis factor-mediated signaling pathway,tyrosine phosphorylation of STAT protein;activation of cysteine-type endopeptidase activity involved in apoptotic process,activation of cysteine-type endopeptidase activity involved in apoptotic signaling pathway,activation of Janus kinase activity,activation of MAPKK activity,adaptive immune response,axon regeneration,cell differentiation,cellular response to dexamethasone stimulus,cellular response to interleukin-3,cellular response to lipopolysaccharide,cytokine-mediated signaling pathway,enzyme linked receptor protein signaling pathway,erythrocyte differentiation,extrinsic apoptotic signaling pathway,G-protein coupled receptor signaling pathway,growth hormone receptor signaling pathway,JAK-STAT cascade involved in growth hormone signaling pathway,histone H3-Y41 phosphorylation,hormone-mediated signaling pathway,host programmed cell death induced by symbiont,interferon-gamma-mediated signaling pathway,interleukin-12-mediated signaling pathway,intracellular signal transduction,intrinsic apoptotic signaling pathway in response to oxidative stress,mammary gland epithelium development,microglial cell activation,mineralocorticoid receptor signaling pathway,modulation of synaptic transmission,myeloid cell differentiation,negative regulation of apoptotic process,negative regulation of cardiac muscle cell apoptotic process,negative regulation of cell-cell adhesion,negative regulation of cell death,negative regulation of cell proliferation,negative regulation of DNA binding,negative regulation of heart contraction,negative regulation of neuron apoptotic process,peptidyl-tyrosine phosphorylation,platelet-derived growth factor receptor signaling pathway,positive regulation of apoptotic process,positive regulation of apoptotic signaling pathway,positive regulation of cell activation,positive regulation of cell differentiation,positive regulation of cell migration,positive regulation of cell proliferation,positive regulation of cell-substrate adhesion,positive regulation of cold-induced thermogenesis,positive regulation of cytosolic calcium ion concentration,positive regulation of DNA binding,positive regulation of sequence-specific DNA binding transcription factor activity,positive regulation of epithelial cell apoptotic process,positive regulation of growth factor dependent skeletal muscle satellite cell proliferation,positive regulation of growth hormone receptor signaling pathway,positive regulation of inflammatory response,positive regulation of insulin secretion,positive regulation of interleukin-1 beta production,positive regulation of MHC class II biosynthetic process,positive regulation of nitric oxide biosynthetic process,positive regulation of nitric-oxide synthase biosynthetic process,positive regulation of peptidyl-tyrosine phosphorylation,positive regulation of phosphatidylinositol 3-kinase signaling,positive regulation of phosphoprotein phosphatase activity,positive regulation of protein import into nucleus,positive regulation of receptor biosynthetic process,positive regulation of SMAD protein import into nucleus,positive regulation of transcription from RNA polymerase II promoter,positive regulation of tumor necrosis factor biosynthetic process,positive regulation of tumor necrosis factor production,positive regulation of tyrosine phosphorylation of STAT protein,positive regulation of vascular smooth muscle cell proliferation,post-embryonic hemopoiesis,postsynapse to nucleus signaling pathway,protein autophosphorylation,JAK-STAT cascade,regulation of apoptotic process,regulation of inflammatory response,regulation of nitric oxide biosynthetic process,response to antibiotic,response to granulocyte macrophage colony-stimulating factor,response to hydroperoxide,response to interleukin-12,response to lipopolysaccharide,response to oxidative stress,response to tumor necrosis factor,signal transduction,tumor necrosis factor-mediated signaling pathway,tyrosine phosphorylation of STAT protein	GlyGly (K)
Scram +TB / scr poly mock	Q9CZW5_K566_M1	Tomm70	-0.728896	0.728896	0.0458803	0.252599	0.119205	Q9CZW5	12	TOM70_MOUSE	Mitochondrial import receptor subunit TOM70	39	-39.6634	0.603366	Scram +TB	scr poly mock	-0.677141	negative regulation of cell growth involved in cardiac muscle cell development,positive regulation of protein import,protein targeting to mitochondrion	GlyGly (K)
Scram +TB / scr poly mock	Q8BGG7_K101_M1	Ubash3b	0.822118	0.822118	0.0458773	0.329384	0.119202	D3YVT5;H3BJB9;Q8BGG7	12	D3YVT5_MOUSE;H3BJB9_MOUSE;UBS3B_MOUSE	Ubiquitin-associated and SH3 domain-containing protein B (Fragment);Ubiquitin-associated and SH3 domain-containing protein B (Fragment);Ubiquitin-associated and SH3 domain-containing protein B	27	76.7999	1.768	Scram +TB	scr poly mock	0.91719	;;collagen-activated signaling pathway,collagen-activated tyrosine kinase receptor signaling pathway,negative regulation of bone resorption,negative regulation of osteoclast differentiation,negative regulation of platelet aggregation,negative regulation of protein kinase activity,negative regulation of signal transduction,peptidyl-tyrosine dephosphorylation,platelet activation,platelet aggregation,regulation of osteoclast differentiation,regulation of protein binding,regulation of release of sequestered calcium ion into cytosol	GlyGly (K)
Scram +TB / scr poly mock	A2A848_K180_M1	Acox1	0.553407	0.553407	0.0458587	0.253589	0.119173	A2A848;Q9R0H0	12	A2A848_MOUSE;ACOX1_MOUSE	Peroxisomal acyl-coenzyme A oxidase 1 (Fragment);Peroxisomal acyl-coenzyme A oxidase 1	13	46.7548	1.46755	Scram +TB	scr poly mock	0.618384	fatty acid beta-oxidation;cholesterol homeostasis,fatty acid beta-oxidation,fatty acid beta-oxidation using acyl-CoA oxidase,fatty acid oxidation,generation of precursor metabolites and energy,lipid homeostasis,lipid metabolic process,peroxisome fission,prostaglandin metabolic process,spermatogenesis,very long-chain fatty acid metabolic process	GlyGly (K)
Scram +TB / scr poly mock	D3YY13_K10_M1	Sgpl1	0.541968	0.541968	0.0458554	0.209829	0.119173	D3YY13;D3YZT4;D3Z1Z3;D6REF7;Q8R0X7	12	D3YY13_MOUSE;D3YZT4_MOUSE;D3Z1Z3_MOUSE;D6REF7_MOUSE;SGPL1_MOUSE	Sphingosine-1-phosphate lyase 1 (Fragment);Sphingosine-1-phosphate lyase 1 (Fragment);Sphingosine-1-phosphate lyase 1 (Fragment);Sphingosine-1-phosphate lyase 1;Sphingosine-1-phosphate lyase 1	59	45.5957	1.45596	Scram +TB	scr poly mock	0.660826	;;;carboxylic acid metabolic process;ameboidal-type cell migration,androgen metabolic process,apoptotic signaling pathway,ceramide metabolic process,estrogen metabolic process,face morphogenesis,fatty acid metabolic process,female gonad development,fibroblast migration,hemopoiesis,kidney development,Leydig cell differentiation,luteinization,nitrogen compound metabolic process,platelet-derived growth factor receptor signaling pathway,post-embryonic development,regulation of multicellular organism growth,palate development,skeletal system morphogenesis,spermatogenesis,sphingolipid catabolic process,sphingolipid metabolic process,vasculogenesis	GlyGly (K)
Scram +TB / scr poly mock	A2AS03_K1016_M2	Helz2	1.09537	1.09537	0.0458262	0.434609	0.119135	A2AS03;A2AS05;E9QAM5	12	A2AS03_MOUSE;A2AS05_MOUSE;HELZ2_MOUSE	Helicase with zinc finger domain 2	119	113.668	2.13668	Scram +TB	scr poly mock	1.21531	;;nuclear-transcribed mRNA catabolic process, nonsense-mediated decay,positive regulation of transcription from RNA polymerase II promoter	GlyGly (K)
Scram +TB / scr poly mock	P35295_K164_M1	Rab20	3.10886	3.10886	0.0458213	0.676317	0.119133	P35295	12	RAB20_MOUSE	Ras-related protein Rab-20	12	762.702	8.62702	Scram +TB	scr poly mock	2.1517	cellular response to interferon-gamma,intracellular protein transport,phagosome acidification,phagosome-lysosome fusion	GlyGly (K)
Scram +TB / scr poly mock	Q3U367_K392_M1	Aldh9a1	1.20178	1.20178	0.0457975	0.429818	0.119091	Q3U367;Q9JLJ2	12	Q3U367_MOUSE;AL9A1_MOUSE	4-trimethylaminobutyraldehyde dehydrogenase	31	130.023	2.30023	Scram +TB	scr poly mock	1.08858	;carnitine biosynthetic process,carnitine metabolic process,cellular aldehyde metabolic process,neurotransmitter biosynthetic process,oxidation-reduction process,protein homotetramerization	GlyGly (K)
Scram +TB / scr poly mock	F6SMY7_K646_M1	Mycbp2	1.07736	1.07736	0.0457988	0.331114	0.119091	F6SMY7;F6T4V9;F7CZG3;Q7TPH6	12	F6SMY7_MOUSE;F6T4V9_MOUSE;F7CZG3_MOUSE;MYCB2_MOUSE	E3 ubiquitin-protein ligase MYCBP2 (Fragment);E3 ubiquitin-protein ligase MYCBP2 (Fragment);E3 ubiquitin-protein ligase MYCBP2 (Fragment);E3 ubiquitin-protein ligase MYCBP2	62	111.016	2.11016	Scram +TB	scr poly mock	0.913563	protein ubiquitination;;;branchiomotor neuron axon guidance,cell morphogenesis involved in neuron differentiation,central nervous system projection neuron axonogenesis,circadian regulation of gene expression,motor neuron axon guidance,negative regulation of protein catabolic process,neuromuscular process,positive regulation of protein ubiquitination,protein ubiquitination,regulation of axon guidance,regulation of cytoskeleton organization,regulation of protein localization	GlyGly (K)
Scram +TB / scr poly mock	F6TIL5_K90_M1	Vwa5a	0.747954	0.747954	0.0457881	0.29403	0.11909	D3Z671;F6TIL5;Q99KC8	12	D3Z671_MOUSE;F6TIL5_MOUSE;VMA5A_MOUSE	von Willebrand factor A domain-containing protein 5A (Fragment);von Willebrand factor A domain-containing protein 5A (Fragment);von Willebrand factor A domain-containing protein 5A	53	67.941	1.67941	Scram +TB	scr poly mock	0.963616	;;	GlyGly (K)
Scram +TB / scr poly mock	A2A701_K127_M1	Eif3m	0.515869	0.515869	0.0457934	0.297417	0.11909	A2A701;A2A702;Q99JX4	12	A2A701_MOUSE;A2A702_MOUSE;EIF3M_MOUSE	Eukaryotic translation initiation factor 3 subunit M (Fragment);Eukaryotic translation initiation factor 3 subunit M;Eukaryotic translation initiation factor 3 subunit M	13	42.9855	1.42986	Scram +TB	scr poly mock	0.798726	;;cytoplasmic translational initiation,formation of cytoplasmic translation initiation complex,translation	GlyGly (K)
Scram +TB / scr poly mock	Q2EMV9_K1307_M2	Parp14	-1.17269	1.17269	0.0457868	0.261516	0.11909	Q2EMV9	12	PAR14_MOUSE	Protein mono-ADP-ribosyltransferase PARP14	174	-55.6405	0.443595	Scram +TB	scr poly mock	-0.696746	innate immune response,negative regulation of gene expression,negative regulation of interferon-gamma-mediated signaling pathway,negative regulation of tyrosine phosphorylation of STAT protein,positive regulation of interleukin-4-mediated signaling pathway,positive regulation of tyrosine phosphorylation of STAT protein,protein ADP-ribosylation,protein mono-ADP-ribosylation,protein poly-ADP-ribosylation	GlyGly (K)
Scram +TB / scr poly mock	Q61510_K407_M1	Trim25	1.0891	1.0891	0.045767	0.435886	0.119065	Q5SU71;Q5SU72;Q61510	12	Q5SU71_MOUSE;Q5SU72_MOUSE;TRI25_MOUSE	E3 ubiquitin/ISG15 ligase TRIM25	52	112.741	2.12741	Scram +TB	scr poly mock	1.14583	;;cellular response to leukemia inhibitory factor,defense response to virus,innate immune response,negative regulation of viral entry into host cell,negative regulation of viral release from host cell,positive regulation of sequence-specific DNA binding transcription factor activity,positive regulation of I-kappaB kinase/NF-kappaB signaling,positive regulation of NF-kappaB transcription factor activity,protein monoubiquitination,regulation of viral entry into host cell,regulation of viral release from host cell,response to estrogen,response to vitamin D,ER-associated ubiquitin-dependent protein catabolic process,ubiquitin-dependent protein catabolic process	GlyGly (K)
Scram +TB / scr poly mock	Q9Z0N2_K196_M1	Eif2s3y	0.884729	0.884729	0.0457685	0.400598	0.119065	Q9Z0N2	12	IF2H_MOUSE	Eukaryotic translation initiation factor 2 subunit 3, Y-linked	30	84.6417	1.84642	Scram +TB	scr poly mock	0.980886	formation of translation preinitiation complex,positive regulation of translational fidelity	GlyGly (K)
Scram +TB / scr poly mock	Q9JJI8_K57_M1	Rpl38	0.646403	0.646403	0.0457665	0.270351	0.119065	Q9JJI8	12	RL38_MOUSE	60S ribosomal protein L38	6	56.526	1.56526	Scram +TB	scr poly mock	0.704659	90S preribosome assembly,axial mesoderm development,cytoplasmic translation,middle ear morphogenesis,ossification,regulation of translation,ribonucleoprotein complex assembly,sensory perception of sound,skeletal system development	GlyGly (K)
Scram +TB / scr poly mock	Q6P5F7_K316_M1	Ttyh3	-1.87132	1.87132	0.0457662	0.575336	0.119065	A0A0G2JGJ4;Q6P5F7	12	A0A0G2JGJ4_MOUSE;TTYH3_MOUSE	Protein tweety homolog (Fragment);Protein tweety homolog 3	9	-72.6677	0.273323	Scram +TB	scr poly mock	-1.55331	;chloride transport	GlyGly (K)
Scram +TB / scr poly mock	E0CXK0_K185_M1	Impdh1	-0.755459	0.755459	0.0457594	0.297935	0.119064	E0CXK0;E0CYE2;E0CZC7;F6XXH9;F7DEU6;P50096	12	E0CXK0_MOUSE;E0CYE2_MOUSE;E0CZC7_MOUSE;F6XXH9_MOUSE;F7DEU6_MOUSE;IMDH1_MOUSE	Inosine-5'-monophosphate dehydrogenase 1 (Fragment);Inosine-5'-monophosphate dehydrogenase;Inosine-5'-monophosphate dehydrogenase 1 (Fragment);Inosine-5'-monophosphate dehydrogenase 1 (Fragment);Inosine-5'-monophosphate dehydrogenase;Inosine-5'-monophosphate dehydrogenase 1	4	-40.7642	0.592358	Scram +TB	scr poly mock	-0.725722	oxidation-reduction process;GMP biosynthetic process;oxidation-reduction process;oxidation-reduction process;GMP biosynthetic process;GMP biosynthetic process,GTP biosynthetic process,lymphocyte proliferation,purine nucleotide biosynthetic process	GlyGly (K)
Scram +TB / scr poly mock	A0A171EBL2_K1982_M1	Rnf213	2.77	2.77	0.0456747	0.903432	0.118973	A0A171EBL2;E9Q555;Q3U0U2	12	A0A171EBL2_MOUSE;RN213_MOUSE;Q3U0U2_MOUSE	E3 ubiquitin-protein ligase RNF213	381	582.108	6.82108	Scram +TB	scr poly mock	2.60219	;angiogenesis,negative regulation of non-canonical Wnt signaling pathway,protein autoubiquitination,protein homooligomerization,protein ubiquitination,sprouting angiogenesis,ubiquitin-dependent protein catabolic process;	GlyGly (K)
Scram +TB / scr poly mock	E9QNX4_K416_M1	Alpk1	0.270959	0.270959	0.0456446	0.121208	0.118901	E9QNX4;F6V0L2;Q9CXB8	12	E9QNX4_MOUSE;F6V0L2_MOUSE;ALPK1_MOUSE	Alpha-protein kinase 1;Alpha-protein kinase 1 (Fragment);Alpha-protein kinase 1	26	20.6609	1.20661	Scram +TB	scr poly mock	0.337968	cytoplasmic pattern recognition receptor signaling pathway,innate immune response,positive regulation of I-kappaB kinase/NF-kappaB signaling;;cytoplasmic pattern recognition receptor signaling pathway,innate immune response,positive regulation of I-kappaB kinase/NF-kappaB signaling,response to bacterium	GlyGly (K)
Scram +TB / scr poly mock	A2A5R4_K605_M1	Znfx1	2.01911	2.01911	0.0455987	0.743583	0.118882	A2A5R4;A2A5R5;A2A5R6;Q8R151	12	A2A5R4_MOUSE;A2A5R5_MOUSE;A2A5R6_MOUSE;ZNFX1_MOUSE	NFX1-type zinc finger-containing protein 1 (Fragment);NFX1-type zinc finger-containing protein 1 (Fragment);NFX1-type zinc finger-containing protein 1;NFX1-type zinc finger-containing protein 1	86	305.335	4.05335	Scram +TB	scr poly mock	2.71429	;;;chromatin silencing by small RNA,pericentric heterochromatin assembly	GlyGly (K)
Scram +TB / scr poly mock	A0A5H1ZRL2_K285_M1	Slfn8	1.97956	1.97956	0.0456216	0.676367	0.118882	A0A5H1ZRL2;A0A5H1ZRM2;B1ARD8;E9Q0R4	12	A0A5H1ZRL2_MOUSE;A0A5H1ZRM2_MOUSE;SLFN8_MOUSE;E9Q0R4_MOUSE	Schlafen family member 8 (Fragment);Schlafen family member 8 (Fragment);Schlafen family member 8;Schlafen family member 8	55	294.372	3.94372	Scram +TB	scr poly mock	1.9259	;;defense response to virus,rRNA catabolic process,tRNA catabolic process;	GlyGly (K)
Scram +TB / scr poly mock	A0A1I7Q4G8_K488_M1	Gatad2a	1.0661	1.0661	0.0456257	0.454247	0.118882	A0A1D5RM07;A0A1D5RM58;A0A1I7Q4G8;E9QMN5;Q8CHY6	12	A0A1D5RM07_MOUSE;A0A1D5RM58_MOUSE;A0A1I7Q4G8_MOUSE;E9QMN5_MOUSE;P66A_MOUSE	Transcriptional repressor p66 alpha (Fragment);Transcriptional repressor p66 alpha (Fragment);Transcriptional repressor p66 alpha;Transcriptional repressor p66 alpha;Transcriptional repressor p66 alpha	18	109.377	2.09377	Scram +TB	scr poly mock	1.33383	negative regulation of transcription from RNA polymerase II promoter;negative regulation of transcription from RNA polymerase II promoter;negative regulation of transcription from RNA polymerase II promoter;negative regulation of transcription from RNA polymerase II promoter;anterior neuropore closure,blood vessel development,embryonic body morphogenesis,in utero embryonic development,negative regulation of transcription, DNA-templated,negative regulation of transcription from RNA polymerase II promoter,neural fold formation,programmed cell death	GlyGly (K)
Scram +TB / scr poly mock	Q9EPU0_K334_M1	Upf1	-0.420715	0.420715	0.0456312	0.162453	0.118882	Q9EPU0	12	RENT1_MOUSE	Regulator of nonsense transcripts 1	46	-25.2946	0.747054	Scram +TB	scr poly mock	-0.409192	3'-UTR-mediated mRNA destabilization,cell cycle phase transition,cellular response to interleukin-1,cellular response to lipopolysaccharide,DNA repair,DNA replication,dosage compensation by inactivation of X chromosome,histone mRNA catabolic process,nuclear-transcribed mRNA catabolic process,nuclear-transcribed mRNA catabolic process, endonucleolytic cleavage-dependent decay,nuclear-transcribed mRNA catabolic process, nonsense-mediated decay,positive regulation of mRNA catabolic process,regulation of telomere maintenance,regulation of translational termination,telomere maintenance via semi-conservative replication	GlyGly (K)
Scram +TB / scr poly mock	P02340_K117_M1	Tp53;Trp53;Trp53;Trp53	-0.659089	0.659089	0.0456133	0.288102	0.118882	P02340;A0A158SIS7;I7HIK9;Q80ZA1	12	P53_MOUSE;A0A158SIS7_MOUSE;I7HIK9_MOUSE;Q80ZA1_MOUSE	Cellular tumor antigen p53	8	-36.6722	0.633278	Scram +TB	scr poly mock	-0.714289	apoptotic process,autophagy,B cell lineage commitment,bone marrow development,cardiac septum morphogenesis,cell aging,cell cycle arrest,cellular protein localization,cellular response to actinomycin D,cellular response to DNA damage stimulus,cellular response to drug,cellular response to gamma radiation,cellular response to glucose starvation,cellular response to heat,cellular response to ionizing radiation,cellular response to reactive oxygen species,cellular response to UV,cellular response to UV-C,central nervous system development,cerebellum development,chromatin assembly,chromosome organization,circadian behavior,circadian rhythm,determination of adult lifespan,DNA damage response, signal transduction by p53 class mediator,DNA damage response, signal transduction by p53 class mediator resulting in cell cycle arrest,DNA damage response, signal transduction by p53 class mediator resulting in transcription of p21 class mediator,DNA strand renaturation,double-strand break repair,embryo development ending in birth or egg hatching,embryonic organ development,entrainment of circadian clock by photoperiod,ER overload response,gastrulation,heart development,hematopoietic progenitor cell differentiation,hematopoietic stem cell differentiation,interferon-gamma-mediated signaling pathway,intrinsic apoptotic signaling pathway by p53 class mediator,intrinsic apoptotic signaling pathway in response to DNA damage by p53 class mediator,intrinsic apoptotic signaling pathway in response to endoplasmic reticulum stress,intrinsic apoptotic signaling pathway in response to hypoxia,in utero embryonic development,mitochondrial DNA repair,mitotic cell cycle arrest,mitotic G1 DNA damage checkpoint,mRNA transcription,multicellular organism growth,necroptotic process,negative regulation of apoptotic process,negative regulation of cell growth,negative regulation of cell proliferation,negative regulation of DNA biosynthetic process,negative regulation of DNA replication,negative regulation of fibroblast proliferation,negative regulation of gene expression,negative regulation of glucose catabolic process to lactate via pyruvate,negative regulation of macromitophagy,negative regulation of mitotic cell cycle,negative regulation of neuroblast proliferation,negative regulation of pentose-phosphate shunt,negative regulation of production of miRNAs involved in gene silencing by miRNA,negative regulation of proteolysis,negative regulation of reactive oxygen species metabolic process,negative regulation of smooth muscle cell proliferation,negative regulation of telomerase activity,negative regulation of transcription, DNA-templated,negative regulation of transcription from RNA polymerase II promoter,negative regulation of transforming growth factor beta receptor signaling pathway,neuron apoptotic process,nucleotide-excision repair,oligodendrocyte apoptotic process,oxidative stress-induced premature senescence,positive regulation of apoptotic process,positive regulation of cardiac muscle cell apoptotic process,positive regulation of cell aging,positive regulation of cell cycle,positive regulation of cell cycle arrest,positive regulation of execution phase of apoptosis,positive regulation of gene expression,positive regulation of histone deacetylation,positive regulation of intrinsic apoptotic signaling pathway,positive regulation of leukocyte migration,positive regulation of mitochondrial membrane permeability,positive regulation of neuron apoptotic process,positive regulation of peptidyl-tyrosine phosphorylation,positive regulation of pri-miRNA transcription from RNA polymerase II promoter,positive regulation of production of miRNAs involved in gene silencing by miRNA,positive regulation of programmed necrotic cell death,positive regulation of reactive oxygen species metabolic process,positive regulation of release of cytochrome c from mitochondria,positive regulation of RNA polymerase II transcriptional preinitiation complex assembly,positive regulation of thymocyte apoptotic process,positive regulation of transcription, DNA-templated,positive regulation of transcription from RNA polymerase II promoter,positive regulation of transcription from RNA polymerase II promoter in response to endoplasmic reticulum stress,positive regulation of transcription from RNA polymerase II promoter in response to hypoxia,positive regulation of transcription from RNA polymerase II promoter in response to stress,macromolecular complex assembly,protein import into nucleus,protein localization,protein stabilization,protein tetramerization,Ras protein signal transduction,regulation of apoptotic process,regulation of cell cycle,regulation of cell proliferation,regulation of cellular senescence,regulation of DNA damage response, signal transduction by p53 class mediator,regulation of fibroblast apoptotic process,regulation of hydrogen peroxide-induced cell death,regulation of intracellular pH,regulation of intrinsic apoptotic signaling pathway by p53 class mediator,regulation of mitochondrial membrane permeability involved in apoptotic process,regulation of neuron apoptotic process,regulation of thymocyte apoptotic process,regulation of tissue remodeling,regulation of transcription, DNA-templated,regulation of transcription from RNA polymerase II promoter,regulation of transcription from RNA polymerase II promoter in response to DNA damage,release of cytochrome c from mitochondria,replicative senescence,response to amino acid,response to caffeine,response to drug,response to ethanol,response to gamma radiation,response to hyperoxia,response to ischemia,response to metal ion,response to oxidative stress,response to retinoic acid,response to salt stress,response to UV,response to UV-B,response to vitamin B3,response to X-ray,rRNA transcription,signal transduction by p53 class mediator,somitogenesis,T cell differentiation in thymus,T cell lineage commitment,T cell proliferation involved in immune response,transforming growth factor beta receptor signaling pathway,tumor necrosis factor-mediated signaling pathway,viral process,wound healing;apoptotic process,cell cycle,protein tetramerization,rhythmic process;apoptotic process,cell cycle,protein tetramerization,rhythmic process;apoptotic process,cell cycle,protein tetramerization,rhythmic process	GlyGly (K)
Scram +TB / scr poly mock	E9PV86_K496_M1	Mctp1	-1.70415	1.70415	0.0456352	0.367175	0.118882	E9PV86;E9PW38;E9PYR7;E9Q1Y4	12	MCTP1_MOUSE;E9PW38_MOUSE;E9PYR7_MOUSE;E9Q1Y4_MOUSE	Multiple C2 and transmembrane domain-containing protein 1	15	-69.3098	0.306902	Scram +TB	scr poly mock	-1.06062	negative regulation of cell migration,negative regulation of endocytosis,negative regulation of response to oxidative stress,regulation of neurotransmitter secretion;;;	GlyGly (K)
Scram +TB / scr poly mock	E9Q133_K329_M1	Cct3	1.02422	1.02422	0.0455507	0.364631	0.11885	E9Q133;F6Q609;F6ZVG8;P80318;Q3U0I3	12	E9Q133_MOUSE;F6Q609_MOUSE;F6ZVG8_MOUSE;TCPG_MOUSE;Q3U0I3_MOUSE	T-complex protein 1 subunit gamma;T-complex protein 1 subunit gamma (Fragment);T-complex protein 1 subunit gamma (Fragment);T-complex protein 1 subunit gamma;T-complex protein 1 subunit gamma	46	103.386	2.03386	Scram +TB	scr poly mock	1.28966	protein folding;;;binding of sperm to zona pellucida,pore complex assembly,positive regulation of establishment of protein localization to telomere,positive regulation of telomere maintenance via telomerase,protein folding,protein stabilization,toxin transport;protein folding	GlyGly (K)
Scram +TB / scr poly mock	Q8QZY6_K52_M1	Tspan14	-1.41597	1.41597	0.0455536	0.496318	0.11885	Q8QZY6	12	TSN14_MOUSE	Tetraspanin-14	6	-62.5242	0.374758	Scram +TB	scr poly mock	-1.21198	positive regulation of Notch signaling pathway,protein localization to plasma membrane,protein maturation	GlyGly (K)
Scram +TB / scr poly mock	Q8R323_K170_M1	Rfc3	0.811484	0.811484	0.0455396	0.322963	0.118839	Q8R323	12	RFC3_MOUSE	Replication factor C subunit 3	7	75.5015	1.75502	Scram +TB	scr poly mock	0.869211	DNA-dependent DNA replication,DNA repair,DNA replication,positive regulation of DNA-directed DNA polymerase activity,response to organophosphorus	GlyGly (K)
Scram +TB / scr poly mock	Q99JI6_K117_M1	Rap1b	1.3889	1.3889	0.0455303	0.471495	0.118829	A0A1W2P777;Q99JI6	12	A0A1W2P777_MOUSE;RAP1B_MOUSE	Ras-related protein Rap-1b (Fragment);Ras-related protein Rap-1b	7	161.88	2.6188	Scram +TB	scr poly mock	1.4162	signal transduction;cell proliferation,cellular response to cAMP,cellular response to drug,cellular response to gonadotropin-releasing hormone,cellular response to organic cyclic compound,establishment of endothelial barrier,negative regulation of calcium ion-dependent exocytosis,negative regulation of synaptic vesicle exocytosis,positive regulation of ERK1 and ERK2 cascade,positive regulation of integrin activation,Rap protein signal transduction,regulation of cell junction assembly,regulation of establishment of cell polarity,response to carbohydrate,small GTPase mediated signal transduction	GlyGly (K)
Scram +TB / scr poly mock	Q8BRF7_K312_M1	Scfd1	1.06872	1.06872	0.045522	0.308408	0.118821	A0A1W2P6R7;Q8BRF7	12	A0A1W2P6R7_MOUSE;SCFD1_MOUSE	Sec1 family domain-containing protein 1 (Fragment);Sec1 family domain-containing protein 1	34	109.756	2.09756	Scram +TB	scr poly mock	0.956857	vesicle docking involved in exocytosis;cell morphogenesis,ER to Golgi vesicle-mediated transport,intracellular protein transport,negative regulation of autophagosome assembly,post-Golgi vesicle-mediated transport,regulation of ER to Golgi vesicle-mediated transport,regulation of protein transport,response to hypoxia,response to toxic substance,retrograde vesicle-mediated transport, Golgi to ER,toxin transport,vesicle docking involved in exocytosis,vesicle-mediated transport	GlyGly (K)
Scram +TB / scr poly mock	F6ZDS4_K1373_M1	Tpr	-1.1888	1.1888	0.0455153	0.261028	0.118811	F6R5D8;F6RX08;F6ZDS4;Q7M739	12	F6R5D8_MOUSE;F6RX08_MOUSE;TPR_MOUSE;Q7M739_MOUSE	Nucleoprotein TPR (Fragment);Nucleoprotein TPR (Fragment);Nucleoprotein TPR;Nuclear pore complex-associated intranuclear coiled-coil protein TPR	25	-56.1334	0.438666	Scram +TB	scr poly mock	-0.642482	;;cell division,cellular response to heat,cellular response to interferon-alpha,mitotic spindle assembly checkpoint,mRNA export from nucleus,mRNA export from nucleus in response to heat stress,negative regulation of RNA export from nucleus,negative regulation of transcription from RNA polymerase II promoter,negative regulation of translational initiation,nuclear pore organization,positive regulation of heterochromatin assembly,positive regulation of intracellular protein transport,positive regulation of mitotic cell cycle spindle assembly checkpoint,positive regulation of protein export from nucleus,positive regulation of protein import into nucleus,protein export from nucleus,protein import into nucleus,regulation of mitotic sister chromatid separation,regulation of mitotic spindle assembly,regulation of protein localization,response to epidermal growth factor,RNA export from nucleus,RNA import into nucleus;protein import into nucleus	GlyGly (K)
Scram +TB / scr poly mock	A2AI11_K134_M1	Anapc2	-0.625808	0.625808	0.045504	0.185985	0.118805	A2AI11;Q8BZQ7	12	A2AI11_MOUSE;ANC2_MOUSE	Anaphase-promoting complex subunit 2 (Fragment);Anaphase-promoting complex subunit 2	18	-35.1943	0.648057	Scram +TB	scr poly mock	-0.526307	;cell cycle,cell division,negative regulation of gene expression,positive regulation of axon extension,positive regulation of dendrite morphogenesis,positive regulation of synapse maturation,positive regulation of synaptic plasticity,protein K11-linked ubiquitination,ubiquitin-dependent protein catabolic process	GlyGly (K)
Scram +TB / scr poly mock	P80318_K31_M1	Cct3	1.07427	1.07427	0.0454888	0.465609	0.118782	E9Q133;F6Q609;F6ZVG8;P80318;Q3U0I3	12	E9Q133_MOUSE;F6Q609_MOUSE;F6ZVG8_MOUSE;TCPG_MOUSE;Q3U0I3_MOUSE	T-complex protein 1 subunit gamma;T-complex protein 1 subunit gamma (Fragment);T-complex protein 1 subunit gamma (Fragment);T-complex protein 1 subunit gamma;T-complex protein 1 subunit gamma	46	110.566	2.10566	Scram +TB	scr poly mock	1.51836	protein folding;;;binding of sperm to zona pellucida,pore complex assembly,positive regulation of establishment of protein localization to telomere,positive regulation of telomere maintenance via telomerase,protein folding,protein stabilization,toxin transport;protein folding	GlyGly (K)
Scram +TB / scr poly mock	Q9D4H1_K457_M1	Exoc2	0.390351	0.390351	0.0454811	0.219509	0.118779	Q9D4H1	12	EXOC2_MOUSE	Exocyst complex component 2	20	31.0712	1.31071	Scram +TB	scr poly mock	0.536566	exocytosis,Golgi to plasma membrane transport,positive regulation of exocytosis,protein transport,regulation of entry of bacterium into host cell,vesicle-mediated transport	GlyGly (K)
Scram +TB / scr poly mock	A0A0R4J150_K141_M1	Osbpl8	0.811909	0.811909	0.0454679	0.325366	0.118758	A0A0R4J150;A0A5F8MPC5;B9EJ86	12	A0A0R4J150_MOUSE;A0A5F8MPC5_MOUSE;OSBL8_MOUSE	Oxysterol-binding protein;Oxysterol-binding protein-related protein 8 (Fragment);Oxysterol-binding protein-related protein 8	73	75.5532	1.75553	Scram +TB	scr poly mock	0.831177	lipid transport;lipid transport;activation of protein kinase B activity,fat cell differentiation,negative regulation of cell migration,negative regulation of sequestering of triglyceride,phospholipid transport,positive regulation of glucose import,positive regulation of insulin receptor signaling pathway,positive regulation of protein kinase B signaling,protein localization to nuclear pore	GlyGly (K)
Scram +TB / scr poly mock	Q80TY5_K2836_M1	Vps13b	-1.3422	1.3422	0.0454511	0.477304	0.118733	A0A2I3BPN3;Q80TY5	12	A0A2I3BPN3_MOUSE;VP13B_MOUSE	Vacuolar protein sorting-associated protein 13B (Fragment);Vacuolar protein sorting-associated protein 13B	28	-60.5581	0.394419	Scram +TB	scr poly mock	-1.19855	;protein transport	GlyGly (K)
Scram +TB / scr poly mock	E9Q855_K111_M1	Scamp3	1.26817	1.26817	0.0454435	0.430849	0.11873	E9Q855;O35609;Q3UXS0	12	E9Q855_MOUSE;SCAM3_MOUSE;Q3UXS0_MOUSE	Secretory carrier-associated membrane protein;Secretory carrier-associated membrane protein 3;Secretory carrier-associated membrane protein	10	140.856	2.40856	Scram +TB	scr poly mock	1.32349	protein transport;intracellular protein transport,protein transport,response to organic substance,response to retinoic acid;protein transport	GlyGly (K)
Scram +TB / scr poly mock	A0A494BA16_K58_M1	Dpp3	1.22776	1.22776	0.0454366	0.471685	0.11873	A0A494B918;A0A494BA16;A0A494BBB3;A0A494BBC1;Q99KK7	12	A0A494B918_MOUSE;A0A494BA16_MOUSE;A0A494BBB3_MOUSE;A0A494BBC1_MOUSE;DPP3_MOUSE	Dipeptidyl peptidase 3 (Fragment);Dipeptidyl peptidase 3 (Fragment);Dipeptidyl peptidase 3 (Fragment);Dipeptidyl peptidase 3;Dipeptidyl peptidase 3	45	134.203	2.34203	Scram +TB	scr poly mock	1.5049	;;;;proteolysis	GlyGly (K)
Scram +TB / scr poly mock	F7DFN7_K44_M1	Sp140	1.05066	1.05066	0.0454386	0.45413	0.11873	D3Z054;F6V9G0;F7DFN7;Q6NSQ5	12	D3Z054_MOUSE;F6V9G0_MOUSE;F7DFN7_MOUSE;Q6NSQ5_MOUSE	Sp140 nuclear body protein;Sp140 nuclear body protein (Fragment);Sp140 nuclear body protein (Fragment);Sp140 nuclear body protein	22	107.147	2.07147	Scram +TB	scr poly mock	1.28759	;;;	GlyGly (K)
Scram +TB / scr poly mock	D6RHR9_K73_M1	Dnajb12	-0.768329	0.768329	0.0454463	0.25386	0.11873	D6RHR9;Q8C4C9;Q9QYI4	12	D6RHR9_MOUSE;Q8C4C9_MOUSE;DJB12_MOUSE	DnaJ homolog subfamily B member 12	9	-41.2903	0.587097	Scram +TB	scr poly mock	-0.646236	;;cellular macromolecular complex assembly,cellular response to misfolded protein,chaperone mediated protein folding requiring cofactor,ERAD pathway,ER-associated ubiquitin-dependent protein catabolic process	GlyGly (K)
Scram +TB / scr poly mock	Q6P5B0_K71_M1	Rrp12	-2.13138	2.13138	0.0454179	0.414622	0.118697	Q6P5B0	12	RRP12_MOUSE	RRP12-like protein	13	-77.176	0.22824	Scram +TB	scr poly mock	-1.34158	rRNA processing	GlyGly (K)
Scram +TB / scr poly mock	Q6NZR5_K360_M1	Skiv2l	-0.835841	0.835841	0.0454119	0.462508	0.118694	G3UYT1;G3UZ05;Q6NZR5	12	G3UYT1_MOUSE;G3UZ05_MOUSE;Q6NZR5_MOUSE	Superkiller viralicidic activity 2-like (S. cerevisiae) (Fragment);Superkiller viralicidic activity 2-like (S. cerevisiae);Superkiller viralicidic activity 2-like (S. cerevisiae)	32	-43.9744	0.560256	Scram +TB	scr poly mock	-1.20288	nuclear-transcribed mRNA catabolic process, 3'-5' exonucleolytic nonsense-mediated decay,RNA catabolic process;nuclear-transcribed mRNA catabolic process, 3'-5' exonucleolytic nonsense-mediated decay,RNA catabolic process;nuclear-transcribed mRNA catabolic process, 3'-5' exonucleolytic nonsense-mediated decay,RNA catabolic process	GlyGly (K)
Scram +TB / scr poly mock	P00375_K158_M1	Dhfr	0.912247	0.912247	0.045391	0.405835	0.118693	P00375	12	DYR_MOUSE	Dihydrofolate reductase	5	88.1974	1.88197	Scram +TB	scr poly mock	1.15864	axon regeneration,dihydrofolate metabolic process,folic acid metabolic process,negative regulation of translation,one-carbon metabolic process,oxidation-reduction process,positive regulation of nitric-oxide synthase activity,regulation of removal of superoxide radicals,response to methotrexate,response to nicotine,tetrahydrobiopterin biosynthetic process,tetrahydrofolate biosynthetic process,tetrahydrofolate metabolic process	GlyGly (K)
Scram +TB / scr poly mock	A0A1D5RLV7_K2269_M1	Wdfy3	0.667219	0.667219	0.0453931	0.414539	0.118693	A0A1D5RLV7;G3UY81;G3UYW1;Q6VNB8	12	A0A1D5RLV7_MOUSE;G3UY81_MOUSE;G3UYW1_MOUSE;WDFY3_MOUSE	WD repeat and FYVE domain-containing protein 3;WD repeat and FYVE domain-containing protein 3 (Fragment);WD repeat and FYVE domain-containing protein 3;WD repeat and FYVE domain-containing protein 3	67	58.8009	1.58801	Scram +TB	scr poly mock	0.992067	;;;aggrephagy,multicellular organism development	GlyGly (K)
Scram +TB / scr poly mock	E9Q309_K841_M1	Cep350	0.497563	0.497563	0.0453845	0.230413	0.118693	A0A5H1ZRM1;A0A5H1ZRN0;E9Q309	12	A0A5H1ZRM1_MOUSE;A0A5H1ZRN0_MOUSE;CE350_MOUSE	Centrosome-associated protein 350 (Fragment);Centrosome-associated protein 350 (Fragment);Centrosome-associated protein 350	28	41.1827	1.41183	Scram +TB	scr poly mock	0.744768	microtubule anchoring;microtubule anchoring;microtubule anchoring,non-motile cilium assembly,protein localization to centrosome	GlyGly (K)
Scram +TB / scr poly mock	A2ASB1_K136_M1	Blvra	-2.23377	2.23377	0.0453987	0.487568	0.118693	A2ASB1;A2ASB7;A2ASB8;Q9CY64	12	A2ASB1_MOUSE;A2ASB7_MOUSE;A2ASB8_MOUSE;BIEA_MOUSE	Biliverdin reductase A (Fragment);Biliverdin reductase A (Fragment);Biliverdin reductase A;Biliverdin reductase A	24	-78.7398	0.212602	Scram +TB	scr poly mock	-1.60763	;;;heme catabolic process,oxidation-reduction process	GlyGly (K)
Scram +TB / scr poly mock	Q6PAV2_K493_M1	Herc4	0.879023	0.879023	0.0453787	0.377333	0.118686	A0A1W2P735;Q6PAV2	12	A0A1W2P735_MOUSE;HERC4_MOUSE	Probable E3 ubiquitin-protein ligase HERC4	29	83.9129	1.83913	Scram +TB	scr poly mock	0.950982	;cell differentiation,negative regulation of smoothened signaling pathway,protein ubiquitination,spermatogenesis	GlyGly (K)
Scram +TB / scr poly mock	A0A0N4SW73_K1261_M1	Rab11fip5	0.351228	0.351228	0.045378	0.14347	0.118686	A0A0N4SW73;Q8R361	12	A0A0N4SW73_MOUSE;RFIP5_MOUSE	Rab11 family-interacting protein 5	7	27.5646	1.27565	Scram +TB	scr poly mock	0.358461	protein transport;cellular response to acidic pH,cellular response to interferon-gamma,insulin secretion involved in cellular response to glucose stimulus,negative regulation of adiponectin secretion,regulated exocytosis,regulation of protein localization to cell surface	GlyGly (K)
Scram +TB / scr poly mock	P27659_K193_M1	Rpl3	0.882189	0.882189	0.0453676	0.37383	0.118667	A0A087WNS0;A0A087WQK0;A0A2R8VHN4;P27659	12	A0A087WNS0_MOUSE;A0A087WQK0_MOUSE;A0A2R8VHN4_MOUSE;RL3_MOUSE	60S ribosomal protein L3;60S ribosomal protein L3 (Fragment);60S ribosomal protein L3 (Fragment);60S ribosomal protein L3	27	84.317	1.84317	Scram +TB	scr poly mock	0.923797	translation;translation;translation;cellular response to interleukin-4,ribosomal large subunit assembly,translation	GlyGly (K)
Scram +TB / scr poly mock	A0A3B2WCW2_K116_M1	Plin3	1.65143	1.65143	0.0453543	0.629864	0.118662	A0A3B2WCW2;Q9DBG5	12	A0A3B2WCW2_MOUSE;PLIN3_MOUSE	Perilipin-3 (Fragment);Perilipin-3	21	214.144	3.14144	Scram +TB	scr poly mock	2.14035	;lipid storage,positive regulation of sequestering of triglyceride	GlyGly (K)
Scram +TB / scr poly mock	E9QQ38_K683_M1	Ddhd1	1.27698	1.27698	0.0453419	0.379099	0.118662	A0A2I3BQ73;D6RH62;E9QQ38;F8WHP5;F8WIJ5;G3UVX0;G3UWN4;Q80YA3	12	A0A2I3BQ73_MOUSE;D6RH62_MOUSE;E9QQ38_MOUSE;F8WHP5_MOUSE;F8WIJ5_MOUSE;G3UVX0_MOUSE;G3UWN4_MOUSE;DDHD1_MOUSE	Phospholipase DDHD1 (Fragment);Phospholipase DDHD1;Phospholipase DDHD1;Phospholipase DDHD1;Phospholipase DDHD1;Phospholipase DDHD1 (Fragment);Phospholipase DDHD1 (Fragment);Phospholipase DDHD1	12	142.331	2.42331	Scram +TB	scr poly mock	0.99536	;;;;;;;lipid catabolic process,positive regulation of mitochondrial fission,sperm mitochondrion organization	GlyGly (K)
Scram +TB / scr poly mock	Q8CFI7_K831_M1	Polr2b	0.868546	0.868546	0.0453399	0.352468	0.118662	Q8CFI7	12	RPB2_MOUSE	DNA-directed RNA polymerase II subunit RPB2	46	82.5821	1.82582	Scram +TB	scr poly mock	0.874745	transcription from RNA polymerase II promoter	GlyGly (K)
Scram +TB / scr poly mock	Q9Z2H6_K136_M1	Clec4d	0.579527	0.579527	0.0453572	0.260421	0.118662	A0A0N4SVJ7;Q9Z2H6	12	A0A0N4SVJ7_MOUSE;CLC4D_MOUSE	C-type lectin domain family 4 member D	12	49.4359	1.49436	Scram +TB	scr poly mock	0.858079	;adaptive immune response,defense response to bacterium,Fc-gamma receptor signaling pathway,innate immune response,positive regulation of myeloid dendritic cell activation,T cell differentiation involved in immune response	GlyGly (K)
Scram +TB / scr poly mock	Q8BJ34_K795_M1	Marf1	0.494903	0.494903	0.045356	0.263726	0.118662	A0A2R8VH96;Q8BJ34	12	A0A2R8VH96_MOUSE;MARF1_MOUSE	Meiosis regulator and mRNA stability factor 1	64	40.9226	1.40923	Scram +TB	scr poly mock	0.659837	regulation of gene expression;double-strand break repair,female meiotic division,negative regulation of phosphatase activity,oogenesis,posttranscriptional gene silencing,regulation of gene expression	GlyGly (K)
Scram +TB / scr poly mock	E9PWV3_K417_M1	Rps6ka1	0.332542	0.332542	0.0453619	0.136231	0.118662	E9PWV3;F6Q8A4;F6RQA2;G3UZI3;P18653;Q505N6	12	E9PWV3_MOUSE;F6Q8A4_MOUSE;F6RQA2_MOUSE;G3UZI3_MOUSE;KS6A1_MOUSE;Q505N6_MOUSE	Ribosomal protein S6 kinase;Ribosomal protein S6 kinase alpha-1 (Fragment);Ribosomal protein S6 kinase;Non-specific serine/threonine protein kinase;Ribosomal protein S6 kinase alpha-1;Ribosomal protein S6 kinase	37	25.923	1.25923	Scram +TB	scr poly mock	0.377744	intracellular signal transduction;intracellular signal transduction;intracellular signal transduction;intracellular signal transduction;hepatocyte proliferation,intracellular signal transduction,negative regulation of apoptotic process,negative regulation of cysteine-type endopeptidase activity involved in apoptotic process,positive regulation of hepatic stellate cell activation,positive regulation of transcription, DNA-templated,positive regulation of transcription from RNA polymerase II promoter,protein phosphorylation;intracellular signal transduction,positive regulation of hepatic stellate cell activation,positive regulation of transcription from RNA polymerase II promoter	GlyGly (K)
Scram +TB / scr poly mock	A2AW41_K187_M1	Hnrnpr	-1.37881	1.37881	0.04536	0.410584	0.118662	A2AW40;A2AW41;F7B5B5;Q8VHM5;S4R1E9;V9GWW3	12	A2AW40_MOUSE;A2AW41_MOUSE;F7B5B5_MOUSE;Q8VHM5_MOUSE;S4R1E9_MOUSE;V9GWW3_MOUSE	Heterogeneous nuclear ribonucleoprotein R (Fragment);Heterogeneous nuclear ribonucleoprotein R (Fragment);Heterogeneous nuclear ribonucleoprotein R;Heterogeneous nuclear ribonucleoprotein R;Heterogeneous nuclear ribonucleoprotein R (Fragment);Heterogeneous nuclear ribonucleoprotein R	10	-61.5464	0.384536	Scram +TB	scr poly mock	-1.09355	mRNA destabilization,negative regulation of catalytic activity,positive regulation of mRNA catabolic process;mRNA destabilization,negative regulation of catalytic activity,positive regulation of mRNA catabolic process;mRNA destabilization,negative regulation of catalytic activity,positive regulation of mRNA catabolic process;circadian rhythm,mRNA destabilization,negative regulation of catalytic activity,positive regulation of mRNA catabolic process;mRNA destabilization,negative regulation of catalytic activity,positive regulation of mRNA catabolic process;mRNA destabilization,negative regulation of catalytic activity,positive regulation of mRNA catabolic process	GlyGly (K)
Scram +TB / scr poly mock	Q8VDD5_K587_M1	Myh9	0.298357	0.298357	0.045315	0.158781	0.118653	A0A2R8VKI5;A0A2R8W6V7;F2Z494;Q8VDD5	12	A0A2R8VKI5_MOUSE;A0A2R8W6V7_MOUSE;F2Z494_MOUSE;MYH9_MOUSE	Myosin-9 (Fragment);Myosin-9 (Fragment);Myosin-9;Myosin-9	140	22.9743	1.22974	Scram +TB	scr poly mock	0.622378	;;;actin cytoskeleton reorganization,actin filament-based movement,actomyosin structure organization,angiogenesis,blood vessel endothelial cell migration,cell adhesion,cell-cell adhesion,cell morphogenesis involved in differentiation,cytokinetic process,establishment of meiotic spindle localization,establishment of T cell polarity,in utero embryonic development,lysosome localization,meiotic spindle organization,membrane protein ectodomain proteolysis,monocyte differentiation,myoblast fusion,negative regulation of actin filament severing,phagocytosis, engulfment,plasma membrane repair,platelet formation,positive regulation of protein processing in phagocytic vesicle,protein transport,regulated exocytosis,regulation of cell shape,regulation of plasma membrane repair,uropod organization	GlyGly (K)
Scram +TB / scr poly mock	Q8VCD5_K200_M1	Med17	1.21805	1.21805	0.0453113	0.388314	0.118649	A0A1L1SQB3;A0A1L1SV12;Q8VCD5	12	A0A1L1SQB3_MOUSE;A0A1L1SV12_MOUSE;MED17_MOUSE	Mediator of RNA polymerase II transcription subunit 17 (Fragment);Mediator of RNA polymerase II transcription subunit 17 (Fragment);Mediator of RNA polymerase II transcription subunit 17	9	132.632	2.32632	Scram +TB	scr poly mock	1.08287	regulation of transcription from RNA polymerase II promoter;regulation of transcription from RNA polymerase II promoter;positive regulation of transcription, DNA-templated,positive regulation of transcription from RNA polymerase II promoter,positive regulation of transcription initiation from RNA polymerase II promoter,protein ubiquitination,regulation of transcription from RNA polymerase II promoter,stem cell population maintenance	GlyGly (K)
Scram +TB / scr poly mock	A0A1D5RMJ8_K1701_M1	Cnot1	0.875609	0.875609	0.0453126	0.294002	0.118649	A0A1D5RM03;A0A1D5RM04;A0A1D5RMB6;A0A1D5RMD8;A0A1D5RMJ8;A0A1D5RML9;B7ZWL1;Q6ZQ08	12	A0A1D5RM03_MOUSE;A0A1D5RM04_MOUSE;A0A1D5RMB6_MOUSE;A0A1D5RMD8_MOUSE;A0A1D5RMJ8_MOUSE;A0A1D5RML9_MOUSE;B7ZWL1_MOUSE;CNOT1_MOUSE	CCR4-NOT transcription complex subunit 1;CCR4-NOT transcription complex subunit 1 (Fragment);CCR4-NOT transcription complex subunit 1 (Fragment);CCR4-NOT transcription complex subunit 1;CCR4-NOT transcription complex subunit 1;CCR4-NOT transcription complex subunit 1 (Fragment);CCR4-NOT transcription complex subunit 1;CCR4-NOT transcription complex subunit 1	43	83.4783	1.83478	Scram +TB	scr poly mock	0.77612	regulation of translation;;regulation of translation;regulation of translation;gene silencing by miRNA,negative regulation of intracellular estrogen receptor signaling pathway,negative regulation of retinoic acid receptor signaling pathway,negative regulation of transcription from RNA polymerase II promoter,negative regulation of translation,positive regulation of cytoplasmic mRNA processing body assembly,positive regulation of nuclear-transcribed mRNA poly(A) tail shortening,regulation of stem cell population maintenance;regulation of translation;regulation of translation;gene silencing by miRNA,negative regulation of intracellular estrogen receptor signaling pathway,negative regulation of retinoic acid receptor signaling pathway,negative regulation of transcription from RNA polymerase II promoter,negative regulation of translation,nuclear-transcribed mRNA catabolic process, deadenylation-dependent decay,positive regulation of cytoplasmic mRNA processing body assembly,positive regulation of mRNA catabolic process,positive regulation of nuclear-transcribed mRNA catabolic process, deadenylation-dependent decay,positive regulation of nuclear-transcribed mRNA poly(A) tail shortening,regulation of stem cell population maintenance,RNA phosphodiester bond hydrolysis, exonucleolytic,trophectodermal cell differentiation	GlyGly (K)
Scram +TB / scr poly mock	P80313_K135_M1	Cct7	0.44566	0.44566	0.0453102	0.249518	0.118649	A0A0N4SUI8;A0A0N4SV00;A0A0N4SV22;P80313	12	A0A0N4SUI8_MOUSE;A0A0N4SV00_MOUSE;A0A0N4SV22_MOUSE;TCPH_MOUSE	T-complex protein 1 subunit eta (Fragment);T-complex protein 1 subunit eta;T-complex protein 1 subunit eta;T-complex protein 1 subunit eta	41	36.1937	1.36194	Scram +TB	scr poly mock	0.732675	protein folding;protein folding;protein folding;binding of sperm to zona pellucida,positive regulation of establishment of protein localization to telomere,positive regulation of telomere maintenance via telomerase,protein folding,protein stabilization,toxin transport	GlyGly (K)
Scram +TB / scr poly mock	Q2EMV9_K1186_M2	Parp14	0.99246	0.99246	0.0453049	0.358262	0.118644	Q2EMV9	12	PAR14_MOUSE	Protein mono-ADP-ribosyltransferase PARP14	174	98.9574	1.98957	Scram +TB	scr poly mock	1.07253	innate immune response,negative regulation of gene expression,negative regulation of interferon-gamma-mediated signaling pathway,negative regulation of tyrosine phosphorylation of STAT protein,positive regulation of interleukin-4-mediated signaling pathway,positive regulation of tyrosine phosphorylation of STAT protein,protein ADP-ribosylation,protein mono-ADP-ribosylation,protein poly-ADP-ribosylation	GlyGly (K)
Scram +TB / scr poly mock	E9Q2A6_K206_M1	Ptk2b	0.39544	0.39544	0.0453041	0.171777	0.118644	E9Q2A6;F7CCX1;Q3UDE9;Q9QVP9	12	E9Q2A6_MOUSE;F7CCX1_MOUSE;Q3UDE9_MOUSE;FAK2_MOUSE	Protein-tyrosine kinase 2-beta;Protein-tyrosine kinase 2-beta (Fragment);Protein-tyrosine kinase 2-beta;Protein-tyrosine kinase 2-beta	54	31.5344	1.31534	Scram +TB	scr poly mock	0.420864	angiogenesis,regulation of actin cytoskeleton reorganization,regulation of angiogenesis,regulation of bone mineralization,regulation of cell adhesion,regulation of cell proliferation,regulation of leukocyte chemotaxis,signal complex assembly,signal transduction;regulation of actin cytoskeleton reorganization,regulation of angiogenesis,regulation of bone mineralization,regulation of cell adhesion,regulation of cell proliferation,regulation of leukocyte chemotaxis,signal complex assembly,signal transduction;angiogenesis,regulation of actin cytoskeleton reorganization,regulation of angiogenesis,regulation of bone mineralization,regulation of cell adhesion,regulation of cell proliferation,regulation of leukocyte chemotaxis,signal complex assembly,signal transduction;actin filament organization,activation of GTPase activity,activation of Janus kinase activity,adaptive immune response,angiogenesis,blood vessel endothelial cell migration,bone resorption,cell adhesion,cell differentiation,cell surface receptor signaling pathway,cellular defense response,cellular response to fluid shear stress,cellular response to retinoic acid,chemokine-mediated signaling pathway,endothelin receptor signaling pathway,epidermal growth factor receptor signaling pathway,focal adhesion assembly,glial cell proliferation,innate immune response,integrin-mediated signaling pathway,ionotropic glutamate receptor signaling pathway,long term synaptic depression,long-term synaptic potentiation,MAPK cascade,marginal zone B cell differentiation,negative regulation of apoptotic process,negative regulation of bone mineralization,negative regulation of cell proliferation,negative regulation of muscle cell apoptotic process,negative regulation of myeloid cell differentiation,negative regulation of neuron apoptotic process,negative regulation of ossification,negative regulation of potassium ion transport,neuron projection development,oocyte maturation,peptidyl-tyrosine autophosphorylation,peptidyl-tyrosine phosphorylation,positive regulation of actin filament polymerization,positive regulation of angiogenesis,positive regulation of B cell chemotaxis,positive regulation of cell growth,positive regulation of cell-matrix adhesion,positive regulation of cell migration,positive regulation of cell proliferation,positive regulation of cellular protein metabolic process,positive regulation of cytosolic calcium ion concentration,positive regulation of DNA biosynthetic process,positive regulation of endothelial cell migration,positive regulation of ERK1 and ERK2 cascade,positive regulation of excitatory postsynaptic potential,positive regulation of JNK cascade,positive regulation of JUN kinase activity,positive regulation of neuron projection development,positive regulation of nitric oxide biosynthetic process,positive regulation of nitric-oxide synthase activity,positive regulation of peptidyl-tyrosine phosphorylation,positive regulation of phosphatidylinositol 3-kinase activity,positive regulation of protein kinase activity,positive regulation of reactive oxygen species metabolic process,positive regulation of synaptic transmission, glutamatergic,positive regulation of translation,positive regulation of protein ubiquitination involved in ubiquitin-dependent protein catabolic process,protein phosphorylation,regulation of actin cytoskeleton reorganization,regulation of calcium-mediated signaling,regulation of cell adhesion,regulation of cell proliferation,regulation of cell shape,regulation of cGMP-mediated signaling,regulation of establishment of cell polarity,regulation of inositol trisphosphate biosynthetic process,regulation of macrophage chemotaxis,regulation of nitric oxide biosynthetic process,regulation of N-methyl-D-aspartate selective glutamate receptor activity,regulation of release of sequestered calcium ion into cytosol,regulation of protein ubiquitination involved in ubiquitin-dependent protein catabolic process,response to calcium ion,response to cAMP,response to cocaine,response to drug,response to ethanol,response to glucose,response to hormone,response to hydrogen peroxide,response to hypoxia,response to immobilization stress,response to lithium ion,response to mechanical stimulus,response to osmotic stress,signal complex assembly,sprouting angiogenesis,stress fiber assembly,transmembrane receptor protein tyrosine kinase signaling pathway,tumor necrosis factor-mediated signaling pathway,vascular endothelial growth factor receptor signaling pathway	GlyGly (K)
Scram +TB / scr poly mock	B1AXW4_K92_M1	Prdx1	1.60383	1.60383	0.045296	0.615415	0.118634	B1AXW4;B1AXW5;B1AXW6;P35700	12	B1AXW4_MOUSE;B1AXW5_MOUSE;B1AXW6_MOUSE;PRDX1_MOUSE	Peroxiredoxin-1 (Fragment);Peroxiredoxin-1 (Fragment);Peroxiredoxin-1 (Fragment);Peroxiredoxin-1	32	203.949	3.03949	Scram +TB	scr poly mock	1.74024	;;;cell proliferation,cell redox homeostasis,erythrocyte homeostasis,hydrogen peroxide catabolic process,leukocyte activation,natural killer cell activation,natural killer cell mediated cytotoxicity,regulation of NIK/NF-kappaB signaling,regulation of stress-activated MAPK cascade,removal of superoxide radicals,response to oxidative stress,response to reactive oxygen species	GlyGly (K)
Scram +TB / scr poly mock	A0A0R4J1E9_K740_M1	Hif1a	0.829011	0.829011	0.0452932	0.306133	0.118634	A0A0R4J1E9;A0A0R4J1F0;Q61221	12	A0A0R4J1E9_MOUSE;A0A0R4J1F0_MOUSE;HIF1A_MOUSE	Hypoxia-inducible factor 1-alpha	22	77.6467	1.77647	Scram +TB	scr poly mock	1.11743	;regulation of transcription, DNA-templated;angiogenesis,axonal transport of mitochondrion,B-1 B cell homeostasis,blood vessel development,blood vessel morphogenesis,camera-type eye morphogenesis,cardiac ventricle morphogenesis,cartilage development,cell differentiation,cellular iron ion homeostasis,cellular response to hypoxia,cellular response to interleukin-1,cerebral cortex development,collagen metabolic process,connective tissue replacement involved in inflammatory response wound healing,digestive tract morphogenesis,dopaminergic neuron differentiation,elastin metabolic process,embryonic hemopoiesis,embryonic placenta development,epithelial cell differentiation involved in mammary gland alveolus development,epithelial to mesenchymal transition,glucose homeostasis,heart looping,hemoglobin biosynthetic process,hypoxia-inducible factor-1alpha signaling pathway,intestinal epithelial cell maturation,iris morphogenesis,lactate metabolic process,lactation,muscle cell cellular homeostasis,negative regulation of apoptotic process,negative regulation of bone mineralization,negative regulation of gene expression,negative regulation of growth,negative regulation of mesenchymal cell apoptotic process,negative regulation of neuron apoptotic process,negative regulation of ossification,negative regulation of oxidative stress-induced neuron intrinsic apoptotic signaling pathway,negative regulation of reactive oxygen species metabolic process,negative regulation of thymocyte apoptotic process,negative regulation of TOR signaling,negative regulation of transcription from RNA polymerase II promoter,negative regulation of vasoconstriction,neural crest cell migration,neural fold elevation formation,outflow tract morphogenesis,oxygen homeostasis,positive regulation of angiogenesis,positive regulation of apoptotic process,positive regulation of autophagy,positive regulation of mitophagy,positive regulation of blood vessel endothelial cell migration,positive regulation of cell proliferation,positive regulation of epithelial cell migration,positive regulation of erythrocyte differentiation,positive regulation of gene expression,positive regulation of gluconeogenesis,positive regulation of hormone biosynthetic process,positive regulation of insulin secretion involved in cellular response to glucose stimulus,positive regulation of macroautophagy,positive regulation of neuroblast proliferation,positive regulation of pri-miRNA transcription from RNA polymerase II promoter,positive regulation of receptor biosynthetic process,positive regulation of smooth muscle cell proliferation,positive regulation of transcription, DNA-templated,positive regulation of transcription from RNA polymerase II promoter,positive regulation of transcription from RNA polymerase II promoter in response to hypoxia,positive regulation of vascular endothelial growth factor production,positive regulation of vascular endothelial growth factor receptor signaling pathway,regulation of aerobic respiration,regulation of catalytic activity,regulation of cell proliferation,regulation of gene expression,regulation of glycolytic process,regulation of thymocyte apoptotic process,regulation of transcription, DNA-templated,regulation of transcription from RNA polymerase II promoter,regulation of transcription from RNA polymerase II promoter in response to oxidative stress,regulation of transforming growth factor beta2 production,response to fungicide,response to hypoxia,response to iron ion,response to muscle activity,retina vasculature development in camera-type eye,signal transduction,vascular endothelial growth factor production,vasculature development,visual learning	GlyGly (K)
Scram +TB / scr poly mock	P61222_K81_M1	Abce1	1.12034	1.12034	0.0452795	0.460172	0.118604	P61222	12	ABCE1_MOUSE	ATP-binding cassette sub-family E member 1	42	117.397	2.17397	Scram +TB	scr poly mock	1.3415	negative regulation of endoribonuclease activity,ribosomal subunit export from nucleus,translational initiation,translational termination	GlyGly (K)
Scram +TB / scr poly mock	D3Z5N5_K1755_M1	Pikfyve	1.03203	1.03203	0.0452703	0.355368	0.118585	A0A087WQI1;A0A087WS78;D3Z5N5;Q9Z1T6	12	A0A087WQI1_MOUSE;A0A087WS78_MOUSE;D3Z5N5_MOUSE;FYV1_MOUSE	1-phosphatidylinositol 3-phosphate 5-kinase	22	104.49	2.0449	Scram +TB	scr poly mock	0.890047	;;intracellular signal transduction;1-phosphatidyl-1D-myo-inositol 3,5-bisphosphate metabolic process,antigen processing and presentation of exogenous peptide antigen via MHC class II,intracellular signal transduction,melanosome organization,myelin assembly,neutrophil chemotaxis,peptidyl-serine autophosphorylation,phagosome-lysosome fusion,phagosome maturation,phosphatidylinositol 5-phosphate metabolic process,protein localization to nucleus,protein targeting to membrane,receptor-mediated endocytosis of virus by host cell,regulation of autophagosome assembly,regulation of reactive oxygen species biosynthetic process,retrograde transport, endosome to Golgi	GlyGly (K)
Scram +TB / scr poly mock	G3UXA6_K14_M1	Ptbp3	0.685362	0.685362	0.0452309	0.436863	0.118506	F7C521;G3UXA6;G3UXZ6;G3UXZ8;G3UY95;G3UZ01;G3UZG7;G8JL74;Q8BHD7	12	F7C521_MOUSE;G3UXA6_MOUSE;G3UXZ6_MOUSE;G3UXZ8_MOUSE;G3UY95_MOUSE;G3UZ01_MOUSE;G3UZG7_MOUSE;G8JL74_MOUSE;PTBP3_MOUSE	Polypyrimidine tract-binding protein 3;Polypyrimidine tract-binding protein 3;Polypyrimidine tract-binding protein 3;Polypyrimidine tract-binding protein 3 (Fragment);Polypyrimidine tract-binding protein 3 (Fragment);Polypyrimidine tract-binding protein 3;Polypyrimidine tract-binding protein 3;Polypyrimidine tract-binding protein 3;Polypyrimidine tract-binding protein 3	28	60.8105	1.60811	Scram +TB	scr poly mock	1.4475	;mRNA processing,regulation of cell differentiation,RNA splicing;;;;mRNA processing,regulation of cell differentiation,RNA splicing;;mRNA processing,negative regulation of RNA splicing,regulation of cell differentiation,RNA splicing;erythrocyte maturation,mRNA processing,negative regulation of mRNA splicing, via spliceosome,negative regulation of RNA splicing,regulation of cell differentiation,regulation of RNA splicing,regulation of translation,RNA splicing	GlyGly (K)
Scram +TB / scr poly mock	B1AY13_K1761_M1	Usp24	1.57895	1.57895	0.0452167	0.610197	0.118506	B1AY13;E9PV45	12	UBP24_MOUSE;E9PV45_MOUSE	Ubiquitin carboxyl-terminal hydrolase 24	42	198.752	2.98752	Scram +TB	scr poly mock	1.72209	protein deubiquitination,ubiquitin-dependent protein catabolic process;protein deubiquitination,ubiquitin-dependent protein catabolic process	GlyGly (K)
Scram +TB / scr poly mock	Q9QXW9_K480_M1	Slc7a8	1.24032	1.24032	0.0452282	0.418832	0.118506	Q9QXW9	12	LAT2_MOUSE	Large neutral amino acids transporter small subunit 2	9	136.251	2.36251	Scram +TB	scr poly mock	1.13348	amino acid import across plasma membrane,amino acid transport,glycine transport,L-alanine import across plasma membrane,L-amino acid transport,leucine import across plasma membrane,leucine transport,L-leucine import into cell,neutral amino acid transport,proline transmembrane transport,thyroid hormone transport,tryptophan transport,valine transport	GlyGly (K)
Scram +TB / scr poly mock	Q64261_K274_M1	Cdk6	0.662843	0.662843	0.045219	0.313692	0.118506	A0A0G2JEJ6;A0A0G2JGA8;A0A0G2JGH2;Q64261	12	A0A0G2JEJ6_MOUSE;A0A0G2JGA8_MOUSE;A0A0G2JGH2_MOUSE;CDK6_MOUSE	Cyclin-dependent kinase 6 (Fragment);Cyclin-dependent kinase 6 (Fragment);Cyclin-dependent kinase 6 (Fragment);Cyclin-dependent kinase 6	13	58.3199	1.5832	Scram +TB	scr poly mock	1.21926	;;;cell cycle,cell dedifferentiation,cell division,gliogenesis,hematopoietic progenitor cell differentiation,hematopoietic stem cell differentiation,hemopoiesis,negative regulation of cell cycle,negative regulation of cellular senescence,negative regulation of epithelial cell proliferation,negative regulation of monocyte differentiation,negative regulation of myeloid cell differentiation,negative regulation of osteoblast differentiation,negative regulation of transcription from RNA polymerase II promoter,Notch signaling pathway,positive regulation of cell-matrix adhesion,positive regulation of fibroblast proliferation,positive regulation of gene expression,protein phosphorylation,regulation of cell cycle,regulation of erythrocyte differentiation,regulation of gene expression,regulation of hematopoietic stem cell differentiation,response to virus,T cell differentiation in thymus,type B pancreatic cell development	GlyGly (K)
Scram +TB / scr poly mock	A0A286YE28_K231_M1	Tkt	0.643365	0.643365	0.0452249	0.271689	0.118506	A0A286YE28;E0CY51;P40142	12	A0A286YE28_MOUSE;E0CY51_MOUSE;TKT_MOUSE	Transketolase (Fragment);Transketolase;Transketolase	69	56.1968	1.56197	Scram +TB	scr poly mock	0.772339	;;glyceraldehyde-3-phosphate biosynthetic process,pentose-phosphate shunt,pentose-phosphate shunt, non-oxidative branch,regulation of growth,ribose phosphate biosynthetic process	GlyGly (K)
Scram +TB / scr poly mock	B7ZCU0_K139_M1	Abi1	0.431856	0.431856	0.0452054	0.284321	0.118495	B7ZCU0;B7ZCU2;B7ZCU3;B7ZCU4;B7ZCU5;J3QNK8;Q8CBW3	12	B7ZCU0_MOUSE;B7ZCU2_MOUSE;B7ZCU3_MOUSE;B7ZCU4_MOUSE;B7ZCU5_MOUSE;J3QNK8_MOUSE;ABI1_MOUSE	Abl interactor 1	12	34.8967	1.34897	Scram +TB	scr poly mock	0.776473	actin polymerization or depolymerization;actin polymerization or depolymerization;actin polymerization or depolymerization;actin polymerization or depolymerization;actin polymerization or depolymerization;actin polymerization or depolymerization;actin polymerization or depolymerization,dendrite morphogenesis,lamellipodium morphogenesis,megakaryocyte development,peptidyl-tyrosine phosphorylation,postsynapse to nucleus signaling pathway,somitogenesis	GlyGly (K)
Scram +TB / scr poly mock	H7BWY5_K155_M1	Parp9	2.35463	2.35463	0.0452003	0.56766	0.118494	E0CYZ7;F6U1Y8;H7BWY5;Q8CAS9	12	E0CYZ7_MOUSE;F6U1Y8_MOUSE;H7BWY5_MOUSE;PARP9_MOUSE	Protein mono-ADP-ribosyltransferase PARP9;Protein mono-ADP-ribosyltransferase PARP9 (Fragment);Protein mono-ADP-ribosyltransferase PARP9;Protein mono-ADP-ribosyltransferase PARP9	52	411.463	5.11463	Scram +TB	scr poly mock	2.2083	;;;defense response to virus,double-strand break repair,innate immune response,negative regulation of catalytic activity,negative regulation of gene expression,negative regulation of transcription from RNA polymerase II promoter,positive regulation of chromatin binding,positive regulation of defense response to virus by host,positive regulation of double-strand break repair via nonhomologous end joining,positive regulation of interferon-gamma-mediated signaling pathway,positive regulation of protein localization to nucleus,positive regulation of transcription, DNA-templated,positive regulation of tyrosine phosphorylation of STAT protein,posttranscriptional regulation of gene expression,protein ADP-ribosylation,protein mono-ADP-ribosylation,protein poly-ADP-ribosylation,regulation of response to interferon-gamma	GlyGly (K)
Scram +TB / scr poly mock	A0A1L1SRX2_K510_M1	Ampd3	1.34994	1.34994	0.0451767	0.481308	0.118485	A0A1L1SRX2;D3YU73;D3Z4N3;F6XQD0;O08739	12	A0A1L1SRX2_MOUSE;D3YU73_MOUSE;D3Z4N3_MOUSE;F6XQD0_MOUSE;AMPD3_MOUSE	AMP deaminase;AMP deaminase 3 (Fragment);AMP deaminase 3 (Fragment);AMP deaminase 3 (Fragment);AMP deaminase 3	32	154.902	2.54902	Scram +TB	scr poly mock	1.38089	IMP salvage;IMP salvage;IMP salvage;IMP salvage;ADP metabolic process,AMP metabolic process,ATP metabolic process,energy homeostasis,erythrocyte homeostasis,GTP metabolic process,IMP biosynthetic process,IMP salvage	GlyGly (K)
Scram +TB / scr poly mock	F7BT68_K164_M1	Ankrd52	0.442788	0.442788	0.0451717	0.208262	0.118476	F7BT68;Q8BTI7	12	F7BT68_MOUSE;ANR52_MOUSE	Serine/threonine-protein phosphatase 6 regulatory ankyrin repeat subunit C (Fragment);Serine/threonine-protein phosphatase 6 regulatory ankyrin repeat subunit C	18	35.9229	1.35923	Scram +TB	scr poly mock	0.550478	;	GlyGly (K)
Scram +TB / scr poly mock	Q4FZC9_K888_M1	Syne3	-0.504188	0.504188	0.0451699	0.161114	0.118476	Q4FZC9	12	SYNE3_MOUSE	Nesprin-3	7	-29.4943	0.705057	Scram +TB	scr poly mock	-0.43179	cytoskeleton organization,establishment of protein localization to membrane,nuclear migration,nucleus localization,regulation of cell shape	GlyGly (K)
Scram +TB / scr poly mock	P68033_K63_M1	Actc1	0.991083	0.991083	0.0451661	0.440595	0.118475	F6WX90;P68033	12	F6WX90_MOUSE;ACTC_MOUSE	Actin, alpha cardiac muscle 1 (Fragment);Actin, alpha cardiac muscle 1	40	98.7677	1.98768	Scram +TB	scr poly mock	1.05892	;actin filament-based movement,actin filament organization,actin-mediated cell contraction,actin-myosin filament sliding,actomyosin structure organization,cardiac muscle contraction,cardiac muscle tissue morphogenesis,cardiac myofibril assembly,heart contraction,mesenchyme migration,negative regulation of apoptotic process,positive regulation of gene expression,response to drug,response to ethanol,skeletal muscle thin filament assembly	GlyGly (K)
Scram +TB / scr poly mock	Q8VEG0_K131_M1	Ccdc71	-0.780333	0.780333	0.0451653	0.224525	0.118475	A0A0A6YXC9;Q8VEG0	12	A0A0A6YXC9_MOUSE;CCD71_MOUSE	Coiled-coil domain-containing protein 71 (Fragment);Coiled-coil domain-containing protein 71	3	-41.7767	0.582233	Scram +TB	scr poly mock	-0.582263	;	GlyGly (K)
Scram +TB / scr poly mock	A0A0A6YWY2_K29_M1	Dcaf8	0.68841	0.68841	0.0451598	0.401927	0.118463	A0A0A6YWY2;A0A0A6YX55;Q8N7N5	12	A0A0A6YWY2_MOUSE;A0A0A6YX55_MOUSE;DCAF8_MOUSE	DDB1- and CUL4-associated factor 8 (Fragment);DDB1- and CUL4-associated factor 8 (Fragment);DDB1- and CUL4-associated factor 8	16	61.1507	1.61151	Scram +TB	scr poly mock	1.06831	;;protein ubiquitination	GlyGly (K)
Scram +TB / scr poly mock	Q60855_K140_M1	Ripk1	1.49004	1.49004	0.0451579	0.421411	0.118461	F7D1J2;Q60855	12	F7D1J2_MOUSE;RIPK1_MOUSE	Receptor-interacting serine/threonine-protein kinase 1 (Fragment);Receptor-interacting serine/threonine-protein kinase 1	21	180.896	2.80896	Scram +TB	scr poly mock	1.21017	signal transduction;activation of JUN kinase activity,amyloid fibril formation,apoptotic process,cell death,cellular protein catabolic process,cellular response to growth factor stimulus,cellular response to hydrogen peroxide,cellular response to tumor necrosis factor,extrinsic apoptotic signaling pathway,inflammatory response,necroptotic process,necroptotic signaling pathway,negative regulation of apoptotic process,negative regulation of cardiac muscle cell proliferation,negative regulation of extrinsic apoptotic signaling pathway,negative regulation of extrinsic apoptotic signaling pathway in absence of ligand,negative regulation of G1/S transition of mitotic cell cycle,negative regulation of I-kappaB kinase/NF-kappaB signaling,negative regulation of necroptotic process,peptidyl-serine autophosphorylation,positive regulation of apoptotic process,positive regulation of cell death,positive regulation of extrinsic apoptotic signaling pathway,positive regulation of hydrogen peroxide-induced cell death,positive regulation of I-kappaB kinase/NF-kappaB signaling,positive regulation of inflammatory response,positive regulation of interleukin-6-mediated signaling pathway,positive regulation of interleukin-8 production,positive regulation of JNK cascade,positive regulation of macrophage differentiation,positive regulation of MAPK cascade,positive regulation of necroptotic process,positive regulation of necrotic cell death,positive regulation of NF-kappaB transcription factor activity,positive regulation of phosphorylation,positive regulation of production of miRNAs involved in gene silencing by miRNA,positive regulation of programmed cell death,positive regulation of protein phosphorylation,positive regulation of transcription from RNA polymerase II promoter,positive regulation of tumor necrosis factor-mediated signaling pathway,positive regulation of tumor necrosis factor production,programmed necrotic cell death,protein autophosphorylation,regulation of ATP:ADP antiporter activity,regulation of reactive oxygen species metabolic process,response to tumor necrosis factor,ripoptosome assembly,ripoptosome assembly involved in necroptotic process,T cell apoptotic process,viral process	GlyGly (K)
Scram +TB / scr poly mock	P48678_K201_M1	Lmna	-0.555485	0.555485	0.0451285	0.214055	0.118408	D3YUF7;P48678	12	D3YUF7_MOUSE;LMNA_MOUSE	Prelamin-A/C (Fragment);Prelamin-A/C	52	-31.9572	0.680428	Scram +TB	scr poly mock	-0.545316	;cellular protein localization,cellular response to hypoxia,establishment of cell polarity,establishment or maintenance of microtubule cytoskeleton polarity,muscle organ development,negative regulation of adipose tissue development,negative regulation of cardiac muscle hypertrophy in response to stress,negative regulation of cell proliferation,negative regulation of extrinsic apoptotic signaling pathway,negative regulation of mesenchymal cell proliferation,negative regulation of release of cytochrome c from mitochondria,nuclear envelope organization,nucleus organization,positive regulation of cell aging,positive regulation of gene expression,positive regulation of histone H3-K9 trimethylation,positive regulation of osteoblast differentiation,protein import into nucleus,protein localization to nucleus,regulation of cell migration,regulation of protein localization to nucleus,regulation of protein stability,regulation of telomere maintenance,ventricular cardiac muscle cell development	GlyGly (K)
Scram +TB / scr poly mock	G3UXE8_K74_M1	Tgm2	1.56603	1.56603	0.0451002	0.40184	0.118362	G3UXE8;P21981	12	G3UXE8_MOUSE;TGM2_MOUSE	Protein-glutamine gamma-glutamyltransferase 2	31	196.088	2.96088	Scram +TB	scr poly mock	1.55614	peptide cross-linking;apoptotic cell clearance,blood vessel remodeling,branching involved in salivary gland morphogenesis,G-protein coupled receptor signaling pathway,isopeptide cross-linking via N6-(L-isoglutamyl)-L-lysine,negative regulation of endoplasmic reticulum calcium ion concentration,peptide cross-linking,phospholipase C-activating G-protein coupled receptor signaling pathway,positive regulation of apoptotic process,positive regulation of cell adhesion,positive regulation of cytosolic calcium ion concentration involved in phospholipase C-activating G-protein coupled signaling pathway,positive regulation of I-kappaB kinase/NF-kappaB signaling,positive regulation of inflammatory response,positive regulation of mitochondrial calcium ion concentration,positive regulation of smooth muscle cell proliferation,salivary gland cavitation	GlyGly (K)
Scram +TB / scr poly mock	A0A0G2JF17_K507_M1	Gsap	1.49486	1.49486	0.0450944	0.547138	0.118362	A0A0G2JDY7;A0A0G2JE19;A0A0G2JF17;A0A0G2JGX8;Q3TCV3	12	A0A0G2JDY7_MOUSE;A0A0G2JE19_MOUSE;A0A0G2JF17_MOUSE;A0A0G2JGX8_MOUSE;GSAP_MOUSE	Gamma-secretase-activating protein;Gamma-secretase-activating protein (Fragment);Gamma-secretase-activating protein (Fragment);Gamma-secretase-activating protein;Gamma-secretase-activating protein	19	181.836	2.81836	Scram +TB	scr poly mock	1.4668	;;;;positive regulation of beta-amyloid formation,regulation of proteolysis	GlyGly (K)
Scram +TB / scr poly mock	B2KF50_K587_M1	Uhrf1bp1	-0.551088	0.551088	0.0451074	0.144385	0.118362	A0A3B2W3R7;A0A3B2WAV8;A0A3B2WCP2;A0A3B2WCQ2;B2KF50	12	A0A3B2W3R7_MOUSE;A0A3B2WAV8_MOUSE;A0A3B2WCP2_MOUSE;A0A3B2WCQ2_MOUSE;B2KF50_MOUSE	UHRF1 (ICBP90)-binding protein 1 (Fragment);UHRF1 (ICBP90)-binding protein 1 (Fragment);UHRF1 (ICBP90)-binding protein 1 (Fragment);UHRF1 (ICBP90)-binding protein 1 (Fragment);UHRF1 (ICBP90)-binding protein 1	2	-31.7495	0.682505	Scram +TB	scr poly mock	-0.357908	;;;;	GlyGly (K)
Scram +TB / scr poly mock	A0A140T8V9_K397_M1	Fyco1	0.876845	0.876845	0.0450803	0.292905	0.118361	A0A140T8V9;Q8VDC1	12	A0A140T8V9_MOUSE;FYCO1_MOUSE	FYVE and coiled-coil domain-containing protein 1 (Fragment);FYVE and coiled-coil domain-containing protein 1	6	83.6355	1.83635	Scram +TB	scr poly mock	0.795559	plus-end-directed vesicle transport along microtubule,positive regulation of autophagosome maturation;plus-end-directed vesicle transport along microtubule,positive regulation of autophagosome maturation	GlyGly (K)
Scram +TB / scr poly mock	A0A494BAM6_K107_M1	Pstpip2	0.821692	0.821692	0.0450846	0.249505	0.118361	A0A494BAM6;Q99M15	12	A0A494BAM6_MOUSE;PPIP2_MOUSE	Proline-serine-threonine phosphatase-interacting protein 2	21	76.7478	1.76748	Scram +TB	scr poly mock	0.70962	cell migration,cytoskeleton organization;actin filament polymerization,cell migration,cytoskeleton organization	GlyGly (K)
Scram +TB / scr poly mock	E9PZY1_K410_M1	Hps3	0.325136	0.325136	0.0450655	0.160077	0.118361	E9PZY1;Q91VB4	12	E9PZY1_MOUSE;HPS3_MOUSE	Hermansky-Pudlak syndrome 3 protein homolog	16	25.2782	1.25278	Scram +TB	scr poly mock	0.457895	;organelle organization,pigmentation	GlyGly (K)
Scram +TB / scr poly mock	Q921L5_K710_M1	Cog2	0.109402	0.109402	0.045062	0.151803	0.118361	H3BJK5;H3BL04;Q921L5	12	H3BJK5_MOUSE;H3BL04_MOUSE;COG2_MOUSE	Conserved oligomeric Golgi complex subunit 2	9	7.87809	1.07878	Scram +TB	scr poly mock	0.388739	Golgi organization,protein transport;;Golgi organization,intra-Golgi vesicle-mediated transport,protein transport	GlyGly (K)
Scram +TB / scr poly mock	Q8R1X6_K125_M2	Spart	-0.84134	0.84134	0.0450415	0.256622	0.11835	Q8R1X6	12	SPART_MOUSE	Spartin	24	-44.1875	0.558125	Scram +TB	scr poly mock	-0.634181	abscission,adipose tissue development,cell division,lipid particle organization,negative regulation of BMP signaling pathway,negative regulation of collateral sprouting in absence of injury,neuromuscular process,regulation of mitochondrial membrane potential	GlyGly (K)
Scram +TB / scr poly mock	B0R1E3_K30_M1	Hint1	0.304036	0.304036	0.0450149	0.181332	0.118314	B0R1E3;P70349	12	B0R1E3_MOUSE;HINT1_MOUSE	Histidine triad nucleotide-binding protein 1	7	23.4593	1.23459	Scram +TB	scr poly mock	0.494847	;intrinsic apoptotic signaling pathway by p53 class mediator,positive regulation of calcium-mediated signaling,purine ribonucleotide catabolic process,regulation of transcription, DNA-templated	GlyGly (K)
Scram +TB / scr poly mock	P12382_K360_M1	Pfkl	2.14894	2.14894	0.0449984	0.268676	0.118301	A0A1W2P6Q4;A0A1W2P7T1;P12382	12	A0A1W2P6Q4_MOUSE;A0A1W2P7T1_MOUSE;PFKAL_MOUSE	ATP-dependent 6-phosphofructokinase, liver type;ATP-dependent 6-phosphofructokinase, liver type (Fragment);ATP-dependent 6-phosphofructokinase, liver type	31	343.501	4.43501	Scram +TB	scr poly mock	1.0457	;fructose 6-phosphate metabolic process;canonical glycolysis,carbohydrate metabolic process,fructose 1,6-bisphosphate metabolic process,fructose 6-phosphate metabolic process,glucose catabolic process,glycolytic process,glycolytic process through fructose-6-phosphate,negative regulation of insulin secretion,protein homotetramerization,response to glucose	GlyGly (K)
Scram +TB / scr poly mock	A0A1D5RLE4_K135_M1	Csnk2a2	1.33811	1.33811	0.0449967	0.386555	0.118301	A0A1D5RLE4;A0A1D5RLQ2;A0A1D5RM55;A0A1D5RM74;O54833	12	A0A1D5RLE4_MOUSE;A0A1D5RLQ2_MOUSE;A0A1D5RM55_MOUSE;A0A1D5RM74_MOUSE;CSK22_MOUSE	Casein kinase II subunit alpha' (Fragment);Casein kinase II subunit alpha' (Fragment);Casein kinase II subunit alpha' (Fragment);Casein kinase II subunit alpha' (Fragment);Casein kinase II subunit alpha'	9	152.821	2.52821	Scram +TB	scr poly mock	1.08113	;;;;apoptotic process,cell cycle,cerebral cortex development,liver regeneration,negative regulation of protein ubiquitination involved in ubiquitin-dependent protein catabolic process,peptidyl-serine phosphorylation,peptidyl-threonine phosphorylation,protein phosphorylation,regulation of cell cycle,regulation of chromosome separation,spermatogenesis,Wnt signaling pathway	GlyGly (K)
Scram +TB / scr poly mock	P58281_K180_M1	Opa1	0.721104	0.721104	0.0449983	0.205333	0.118301	E0CXD1;F6U775;H7BX01;P58281	12	E0CXD1_MOUSE;F6U775_MOUSE;H7BX01_MOUSE;OPA1_MOUSE	Dynamin-like 120 kDa protein, mitochondrial;Dynamin-like 120 kDa protein, mitochondrial (Fragment);Dynamin-like 120 kDa protein, mitochondrial;Dynamin-like 120 kDa protein, mitochondrial	8	64.8443	1.64844	Scram +TB	scr poly mock	0.512292	apoptotic process,mitochondrion organization;apoptotic process,mitochondrion organization;apoptotic process,calcium ion transmembrane import into mitochondrion,cellular response to glucose stimulus,cellular response to hypoxia,cellular response to L-glutamate,cellular senescence,cochlea development,GTP metabolic process,inner mitochondrial membrane organization,intracellular distribution of mitochondria,membrane tubulation,mitochondrial fusion,mitochondrial genome maintenance,mitochondrion morphogenesis,negative regulation of endoplasmic reticulum stress-induced intrinsic apoptotic signaling pathway,negative regulation of release of cytochrome c from mitochondria,positive regulation of dendritic spine morphogenesis,positive regulation of insulin receptor signaling pathway,positive regulation of mitochondrial fusion,positive regulation of neuron maturation,protein oligomerization,response to curcumin,response to electrical stimulus,response to muscle activity,response to nutrient levels,retina development in camera-type eye,visual perception;apoptotic process,calcium ion transmembrane import into mitochondrion,cellular senescence,dynamin family protein polymerization involved in mitochondrial fission,GTP metabolic process,inner mitochondrial membrane organization,intracellular distribution of mitochondria,membrane fusion,membrane tubulation,mitochondrial fission,mitochondrial fusion,mitochondrial genome maintenance,mitochondrion morphogenesis,mitochondrion organization,negative regulation of apoptotic process,negative regulation of endoplasmic reticulum stress-induced intrinsic apoptotic signaling pathway,negative regulation of intrinsic apoptotic signaling pathway,negative regulation of release of cytochrome c from mitochondria,neural tube closure,organelle fission,positive regulation of cellular response to insulin stimulus,positive regulation of dendrite development,positive regulation of dendritic spine morphogenesis,positive regulation of insulin receptor signaling pathway,positive regulation of mitochondrial fusion,positive regulation of neuron maturation,protein oligomerization,visual perception	GlyGly (K)
Scram +TB / scr poly mock	Q9CXT8_K235_M1	Pmpcb	1.08827	1.08827	0.0449617	0.340446	0.118253	D3Z1T9;F7BPA5;Q9CXT8	12	D3Z1T9_MOUSE;F7BPA5_MOUSE;MPPB_MOUSE	Mitochondrial-processing peptidase subunit beta (Fragment);Mitochondrial-processing peptidase subunit beta (Fragment);Mitochondrial-processing peptidase subunit beta	8	112.618	2.12618	Scram +TB	scr poly mock	1.07303	protein processing involved in protein targeting to mitochondrion;;protein processing involved in protein targeting to mitochondrion	GlyGly (K)
Scram +TB / scr poly mock	D3Z041_K387_M1	Acsl1	2.76197	2.76197	0.0449596	0.885742	0.118249	A0A1B0GRS8;D3YVF6;D3Z041;D3Z457;F6WNZ2;P41216	12	A0A1B0GRS8_MOUSE;D3YVF6_MOUSE;D3Z041_MOUSE;D3Z457_MOUSE;F6WNZ2_MOUSE;ACSL1_MOUSE	Long-chain-fatty-acid--CoA ligase 1 (Fragment);Long-chain-fatty-acid--CoA ligase 1 (Fragment);Long-chain-fatty-acid--CoA ligase 1;Long-chain-fatty-acid--CoA ligase 1 (Fragment);Long-chain-fatty-acid--CoA ligase 1 (Fragment);Long-chain-fatty-acid--CoA ligase 1	53	578.321	6.78321	Scram +TB	scr poly mock	2.56032	;;;;;adiponectin-activated signaling pathway,fatty acid metabolic process,fatty acid transport,lipid biosynthetic process,long-chain fatty acid import,long-chain fatty acid metabolic process,long-chain fatty-acyl-CoA biosynthetic process,positive regulation of cold-induced thermogenesis,positive regulation of protein serine/threonine kinase activity,response to drug,response to nutrient,response to oleic acid,response to organic cyclic compound,response to organic substance,triglyceride biosynthetic process,very long-chain fatty acid metabolic process,xenobiotic catabolic process	GlyGly (K)
Scram +TB / scr poly mock	Q8CFK6_K481_M1	Dennd1c	0.230576	0.230576	0.0449485	0.198367	0.118225	A0A3B2WB03;Q8CFK6	12	A0A3B2WB03_MOUSE;DEN1C_MOUSE	DENN domain-containing protein 1C	9	17.3303	1.1733	Scram +TB	scr poly mock	0.541408	;endocytic recycling,endocytosis	GlyGly (K)
Scram +TB / scr poly mock	B7ZC18_K151_M1	Stat3	0.606464	0.606464	0.0449449	0.185942	0.118221	B7ZC18;P42227	12	B7ZC18_MOUSE;STAT3_MOUSE	Signal transducer and activator of transcription;Signal transducer and activator of transcription 3	23	52.2523	1.52252	Scram +TB	scr poly mock	0.733479	signal transduction;acute-phase response,aging,astrocyte differentiation,cell proliferation,cellular response to cytokine stimulus,cellular response to hormone stimulus,cellular response to leptin stimulus,cellular response to organic cyclic compound,cytokine-mediated signaling pathway,defense response,eating behavior,energy homeostasis,eye photoreceptor cell differentiation,glucose homeostasis,growth hormone receptor signaling pathway,JAK-STAT cascade involved in growth hormone signaling pathway,inflammatory response,interleukin-6-mediated signaling pathway,intracellular receptor signaling pathway,leptin-mediated signaling pathway,modulation of synaptic transmission,mRNA transcription from RNA polymerase II promoter,negative regulation of autophagy,negative regulation of cell death,negative regulation of cell proliferation,negative regulation of glycolytic process,negative regulation of hydrogen peroxide biosynthetic process,negative regulation of neuron death,negative regulation of neuron migration,negative regulation of primary miRNA processing,negative regulation of stem cell differentiation,phosphorylation,positive regulation of angiogenesis,positive regulation of ATP biosynthetic process,positive regulation of cell migration,positive regulation of cell proliferation,positive regulation of cytokine production involved in inflammatory response,positive regulation of erythrocyte differentiation,positive regulation of gene expression,positive regulation of gene silencing by miRNA,positive regulation of growth factor dependent skeletal muscle satellite cell proliferation,positive regulation of interleukin-10 production,positive regulation of interleukin-1 beta production,positive regulation of interleukin-6 production,positive regulation of interleukin-8 production,positive regulation of metalloendopeptidase activity,positive regulation of miRNA mediated inhibition of translation,positive regulation of NF-kappaB transcription factor activity,positive regulation of Notch signaling pathway,positive regulation of pri-miRNA transcription from RNA polymerase II promoter,positive regulation of transcription, DNA-templated,positive regulation of transcription from RNA polymerase II promoter,positive regulation of tumor necrosis factor biosynthetic process,positive regulation of tumor necrosis factor secretion,positive regulation of vascular endothelial cell proliferation,postsynapse to nucleus signaling pathway,protein import into nucleus,radial glial cell differentiation,JAK-STAT cascade,regulation of cell cycle,regulation of cell proliferation,regulation of feeding behavior,regulation of mitochondrial membrane permeability,regulation of multicellular organism growth,regulation of transcription, DNA-templated,response to cytokine,response to drug,response to estradiol,response to ethanol,response to leptin,response to peptide hormone,sexual reproduction,stem cell population maintenance,temperature homeostasis,T-helper 17 cell lineage commitment,T-helper 17 type immune response,transcription from RNA polymerase II promoter	GlyGly (K)
Scram +TB / scr poly mock	Q8BX70_K1228_M1	Vps13c	-1.01373	1.01373	0.0449272	0.412652	0.118184	A0A1L1SS63;A0A1L1SSJ3;A0A1L1SUY8;Q8BX70	12	A0A1L1SS63_MOUSE;A0A1L1SSJ3_MOUSE;A0A1L1SUY8_MOUSE;VP13C_MOUSE	Vacuolar protein sorting-associated protein 13C (Fragment);Vacuolar protein sorting-associated protein 13C (Fragment);Vacuolar protein sorting-associated protein 13C;Vacuolar protein sorting-associated protein 13C	90	-50.4735	0.495265	Scram +TB	scr poly mock	-0.981994	;;;mitochondrion organization,negative regulation of parkin-mediated mitophagy in response to mitochondrial depolarization,protein retention in Golgi apparatus,protein targeting to vacuole,response to insulin	GlyGly (K)
Scram +TB / scr poly mock	A0A494BAD7_K44_M1	Fads1	-0.490945	0.490945	0.0448801	0.138108	0.118085	A0A494B9R2;A0A494BAD7;A0A494BBC6;A0A494BBI5;Q920L1	12	A0A494B9R2_MOUSE;A0A494BAD7_MOUSE;A0A494BBC6_MOUSE;A0A494BBI5_MOUSE;FADS1_MOUSE	Acyl-CoA (8-3)-desaturase (Fragment);Acyl-CoA (8-3)-desaturase;Acyl-CoA (8-3)-desaturase;Acyl-CoA (8-3)-desaturase (Fragment);Acyl-CoA (8-3)-desaturase	11	-28.8441	0.711559	Scram +TB	scr poly mock	-0.388583	lipid metabolic process;;unsaturated fatty acid biosynthetic process;lipid metabolic process;aging,arachidonic acid metabolic process,cellular response to starvation,long-chain fatty acid biosynthetic process,response to insulin,response to isolation stress,response to organic cyclic compound,response to sucrose,response to vitamin A,unsaturated fatty acid biosynthetic process	GlyGly (K)
Scram +TB / scr poly mock	A0A0A0MQM0_K27_M1	Eif5a	0.877637	0.877637	0.0448652	0.375084	0.118082	A0A0A0MQM0;J3QPS8;P63242	12	A0A0A0MQM0_MOUSE;J3QPS8_MOUSE;IF5A1_MOUSE	Eukaryotic translation initiation factor 5A (Fragment);Eukaryotic translation initiation factor 5A-1;Eukaryotic translation initiation factor 5A-1	17	83.7364	1.83736	Scram +TB	scr poly mock	0.93864	mRNA transport,positive regulation of translational elongation,positive regulation of translational termination,protein transport;positive regulation of translational elongation,positive regulation of translational termination;aging,apoptotic process,cellular response to thyroid hormone stimulus,mRNA export from nucleus,negative regulation of apoptotic process,positive regulation of apoptotic process,positive regulation of cardiac muscle cell apoptotic process,positive regulation of cell proliferation,positive regulation of cytosolic calcium ion concentration,positive regulation of muscle cell differentiation,positive regulation of reactive oxygen species metabolic process,positive regulation of translational elongation,positive regulation of translational termination,protein export from nucleus	GlyGly (K)
Scram +TB / scr poly mock	Q99KK7_K466_M1	Dpp3	0.673197	0.673197	0.0448636	0.403489	0.118082	A0A494B918;A0A494BA16;A0A494BBB3;A0A494BBC1;Q99KK7	12	A0A494B918_MOUSE;A0A494BA16_MOUSE;A0A494BBB3_MOUSE;A0A494BBC1_MOUSE;DPP3_MOUSE	Dipeptidyl peptidase 3 (Fragment);Dipeptidyl peptidase 3 (Fragment);Dipeptidyl peptidase 3 (Fragment);Dipeptidyl peptidase 3;Dipeptidyl peptidase 3	45	59.4603	1.5946	Scram +TB	scr poly mock	1.0591	;;;;proteolysis	GlyGly (K)
Scram +TB / scr poly mock	A0A1Y7VL99_K268_M1	Gdi2	0.60586	0.60586	0.0448747	0.21327	0.118082	A0A1Y7VL99;A0A1Y7VLG4;Q61598	12	A0A1Y7VL99_MOUSE;A0A1Y7VLG4_MOUSE;GDIB_MOUSE	Rab GDP dissociation inhibitor (Fragment);Rab GDP dissociation inhibitor (Fragment);Rab GDP dissociation inhibitor beta	57	52.1886	1.52189	Scram +TB	scr poly mock	0.585407	protein transport,small GTPase mediated signal transduction;protein transport,small GTPase mediated signal transduction;protein transport,small GTPase mediated signal transduction,vesicle-mediated transport	GlyGly (K)
Scram +TB / scr poly mock	Q8BTI7_K31_M1	Ankrd52	0.587711	0.587711	0.0448633	0.294121	0.118082	F7BT68;Q8BTI7	12	F7BT68_MOUSE;ANR52_MOUSE	Serine/threonine-protein phosphatase 6 regulatory ankyrin repeat subunit C (Fragment);Serine/threonine-protein phosphatase 6 regulatory ankyrin repeat subunit C	18	50.2861	1.50286	Scram +TB	scr poly mock	0.744123	;	GlyGly (K)
Scram +TB / scr poly mock	E9QAB8_K344_M1	Smarca2	-0.92351	0.92351	0.0448731	0.27053	0.118082	A0A140LHE2;A0A140LHF4;A0A140LHJ8;A0A140LHL7;A0A140LHP6;A0A140LHZ8;A0A140LI08;A0A140LI12;A0A140LI14;A0A140LID0;A0A140LIK7;A0A140LIM0;A0A140LIQ9;A0A140LIV3;A0A140LJD7;A0A140LJK1;E9QAB8;F2Z4A9;H3BJI1;H3BJK2;H3BJM2;H3BK47;H3BKD2;H3BKJ3;H3BKN5;H3BLH0;H3BLI4;Q6DIC0;Q9D007	12	A0A140LHE2_MOUSE;A0A140LHF4_MOUSE;A0A140LHJ8_MOUSE;A0A140LHL7_MOUSE;A0A140LHP6_MOUSE;A0A140LHZ8_MOUSE;A0A140LI08_MOUSE;A0A140LI12_MOUSE;A0A140LI14_MOUSE;A0A140LID0_MOUSE;A0A140LIK7_MOUSE;A0A140LIM0_MOUSE;A0A140LIQ9_MOUSE;A0A140LIV3_MOUSE;A0A140LJD7_MOUSE;A0A140LJK1_MOUSE;E9QAB8_MOUSE;F2Z4A9_MOUSE;H3BJI1_MOUSE;H3BJK2_MOUSE;H3BJM2_MOUSE;H3BK47_MOUSE;H3BKD2_MOUSE;H3BKJ3_MOUSE;H3BKN5_MOUSE;H3BLH0_MOUSE;H3BLI4_MOUSE;SMCA2_MOUSE;Q9D007_MOUSE	Probable global transcription activator SNF2L2 (Fragment);Probable global transcription activator SNF2L2 (Fragment);Probable global transcription activator SNF2L2 (Fragment);Probable global transcription activator SNF2L2 (Fragment);Probable global transcription activator SNF2L2;Probable global transcription activator SNF2L2 (Fragment);Probable global transcription activator SNF2L2;Probable global transcription activator SNF2L2;Probable global transcription activator SNF2L2 (Fragment);Probable global transcription activator SNF2L2 (Fragment);Probable global transcription activator SNF2L2 (Fragment);Probable global transcription activator SNF2L2;Probable global transcription activator SNF2L2 (Fragment);Probable global transcription activator SNF2L2 (Fragment);Probable global transcription activator SNF2L2 (Fragment);Probable global transcription activator SNF2L2 (Fragment);Probable global transcription activator SNF2L2;Probable global transcription activator SNF2L2;Probable global transcription activator SNF2L2 (Fragment);Probable global transcription activator SNF2L2;Probable global transcription activator SNF2L2 (Fragment);Probable global transcription activator SNF2L2;Probable global transcription activator SNF2L2 (Fragment);Probable global transcription activator SNF2L2;Probable global transcription activator SNF2L2 (Fragment);Probable global transcription activator SNF2L2;Probable global transcription activator SNF2L2 (Fragment);Probable global transcription activator SNF2L2;Probable global transcription activator SNF2L2	12	-47.2775	0.527225	Scram +TB	scr poly mock	-0.955366	chromatin remodeling;chromatin remodeling;chromatin remodeling;chromatin remodeling;chromatin remodeling;chromatin remodeling;;;chromatin remodeling;chromatin remodeling;chromatin remodeling;chromatin remodeling;chromatin remodeling;chromatin remodeling;chromatin remodeling;chromatin remodeling;chromatin remodeling,regulation of transcription, DNA-templated;chromatin remodeling,negative regulation of cell growth,negative regulation of cell proliferation,negative regulation of transcription, DNA-templated,positive regulation of transcription from RNA polymerase II promoter,spermatid development;chromatin remodeling;chromatin remodeling,regulation of transcription, DNA-templated;chromatin remodeling;chromatin remodeling;chromatin remodeling,regulation of transcription, DNA-templated;chromatin remodeling;chromatin remodeling;chromatin remodeling,regulation of transcription, DNA-templated;chromatin remodeling;aortic smooth muscle cell differentiation,ATP-dependent chromatin remodeling,chromatin organization,negative regulation of cell growth,negative regulation of cell proliferation,negative regulation of transcription, DNA-templated,nervous system development,nucleosome assembly,positive regulation of transcription, DNA-templated,positive regulation of transcription from RNA polymerase II promoter;chromatin remodeling	GlyGly (K)
Scram +TB / scr poly mock	Q09200_K243_M1	B4galnt1	-1.73478	1.73478	0.0448276	0.434725	0.11804	A0A1W2P6F0;Q09200	12	A0A1W2P6F0_MOUSE;B4GN1_MOUSE	Beta-1,4 N-acetylgalactosaminyltransferase 1;Beta-1,4 N-acetylgalactosaminyltransferase 1	14	-69.9545	0.300455	Scram +TB	scr poly mock	-1.34261	;ganglioside biosynthetic process,glycosphingolipid biosynthetic process,glycosphingolipid metabolic process,lipid glycosylation,lipid storage,spermatogenesis	GlyGly (K)
Scram +TB / scr poly mock	Q9WU78_K303_M1	Pdcd6ip	0.823127	0.823127	0.0447871	0.254342	0.117967	Q9WU78	12	PDC6I_MOUSE	Programmed cell death 6-interacting protein	59	76.9237	1.76924	Scram +TB	scr poly mock	0.972107	actomyosin contractile ring assembly,apoptotic process,bicellular tight junction assembly,maintenance of epithelial cell apical/basal polarity,midbody abscission,mitotic cytokinesis,positive regulation of exosomal secretion,positive regulation of extracellular exosome assembly,protein homooligomerization,protein transport,regulation of centrosome duplication,regulation of extracellular exosome assembly,regulation of membrane permeability,ubiquitin-independent protein catabolic process via the multivesicular body sorting pathway,viral budding,viral budding via host ESCRT complex	GlyGly (K)
Scram +TB / scr poly mock	P97813_K509_M1	Pld2	0.484797	0.484797	0.0447749	0.250588	0.117958	J3QK47;J3QN26;P97813;Q6NV49;Q80ZW1	12	J3QK47_MOUSE;J3QN26_MOUSE;PLD2_MOUSE;Q6NV49_MOUSE;Q80ZW1_MOUSE	Phospholipase D2 (Fragment);Phospholipase D2 (Fragment);Phospholipase D2;Phospholipase;Phospholipase D2	11	39.9389	1.39939	Scram +TB	scr poly mock	0.648263	;lipid catabolic process;cell motility,G-protein coupled receptor internalization,inositol lipid-mediated signaling,neuron projection development,phosphatidic acid biosynthetic process,phospholipid catabolic process,positive regulation of cell adhesion,positive regulation of cell migration,positive regulation of mast cell degranulation,positive regulation of phosphatidylinositol 3-kinase signaling,positive regulation of receptor-mediated endocytosis,receptor-mediated endocytosis,response to hydrogen peroxide,response to hypoxia,response to organic cyclic compound,response to peptide hormone;inositol lipid-mediated signaling,lipid catabolic process,phosphatidic acid biosynthetic process;	GlyGly (K)
Scram +TB / scr poly mock	A0A0R4J0M9_K423_M1	Vcpip1	0.174483	0.174483	0.0447617	0.264728	0.117944	A0A0R4J0M9;Q8CDG3	12	A0A0R4J0M9_MOUSE;VCIP1_MOUSE	Deubiquitinating protein VCIP135	58	12.856	1.12856	Scram +TB	scr poly mock	0.741497	endoplasmic reticulum membrane fusion,Golgi reassembly,mitotic cell cycle,protein K11-linked deubiquitination,protein K48-linked deubiquitination,protein ubiquitination;endoplasmic reticulum membrane fusion,Golgi organization,Golgi reassembly,mitotic cell cycle,protein K11-linked deubiquitination,protein K48-linked deubiquitination,protein ubiquitination	GlyGly (K)
Scram +TB / scr poly mock	A0A571BG95_K932_M1	Abr	1.32781	1.32781	0.0447464	0.559938	0.117926	A0A571BG95;E9PUE7;H3BJY3;H3BKT3;H3BKV6;H3BL84;Q5SSL4	12	A0A571BG95_MOUSE;E9PUE7_MOUSE;H3BJY3_MOUSE;H3BKT3_MOUSE;H3BKV6_MOUSE;H3BL84_MOUSE;ABR_MOUSE	Active breakpoint cluster region-related protein;Active breakpoint cluster region-related protein;Active breakpoint cluster region-related protein (Fragment);Active breakpoint cluster region-related protein (Fragment);Active breakpoint cluster region-related protein (Fragment);Active breakpoint cluster region-related protein (Fragment);Active breakpoint cluster region-related protein	56	151.021	2.51021	Scram +TB	scr poly mock	1.75047	intracellular signal transduction;intracellular signal transduction;;;;;actin cytoskeleton organization,activation of GTPase activity,brain development,inner ear morphogenesis,intracellular signal transduction,modulation of synaptic transmission,negative regulation of blood vessel remodeling,negative regulation of cell migration,negative regulation of cellular extravasation,negative regulation of inflammatory response,negative regulation of neutrophil degranulation,neuromuscular process controlling balance,positive regulation of phagocytosis,regulation of vascular permeability,response to lipopolysaccharide	GlyGly (K)
Scram +TB / scr poly mock	A0A0R4J119_K988_M1	Cyfip1	0.75594	0.75594	0.0447431	0.358422	0.117926	A0A0R4J119;A0A0U1RQ05;G3UZI5;Q7TMB8	12	A0A0R4J119_MOUSE;A0A0U1RQ05_MOUSE;G3UZI5_MOUSE;CYFP1_MOUSE	Cytoplasmic FMR1-interacting protein;Cytoplasmic FMR1-interacting protein 1 (Fragment);Cytoplasmic FMR1-interacting protein 1 (Fragment);Cytoplasmic FMR1-interacting protein 1	81	68.8732	1.68873	Scram +TB	scr poly mock	1.09108	regulation of actin filament polymerization;regulation of actin filament polymerization;regulation of actin filament polymerization;axon extension,axon guidance,cell morphogenesis,cell projection assembly,cellular response to insulin stimulus,cognition,dendrite extension,lamellipodium assembly,modification of synaptic structure,negative regulation of synaptic vesicle recycling,neuron projection development,positive regulation of Arp2/3 complex-mediated actin nucleation,positive regulation of axon extension,positive regulation of axonogenesis,positive regulation of dendrite development,positive regulation of neurotrophin TRK receptor signaling pathway,positive regulation of ruffle assembly,Rac protein signal transduction,regulation of cell shape,regulation of modification of postsynaptic actin cytoskeleton,regulation of myelination,regulation of translation,response to electrical stimulus,ruffle organization	GlyGly (K)
Scram +TB / scr poly mock	E9PX59_K841_M1	Samd9l	-0.352395	0.352395	0.0447376	0.258214	0.117917	E9PX59;Q69Z37;V9GX63	12	E9PX59_MOUSE;SAM9L_MOUSE;V9GX63_MOUSE	Sterile alpha motif domain-containing protein 9-like;Sterile alpha motif domain-containing protein 9-like;Sterile alpha motif domain-containing protein 9-like (Fragment)	103	-21.6717	0.783283	Scram +TB	scr poly mock	0.703305	;common myeloid progenitor cell proliferation,endosomal vesicle fusion,hematopoietic progenitor cell differentiation,regulation of protein catabolic process,spleen development,stem cell division;	GlyGly (K)
Scram +TB / scr poly mock	O55234_K257_M1	Psmb5	0.535394	0.535394	0.0447312	0.243754	0.117909	O55234;Q8BTY5	12	PSB5_MOUSE;Q8BTY5_MOUSE	Proteasome subunit beta type-5	12	44.9338	1.44934	Scram +TB	scr poly mock	0.663772	proteasomal protein catabolic process,proteasomal ubiquitin-independent protein catabolic process,proteasome-mediated ubiquitin-dependent protein catabolic process,proteolysis,response to oxidative stress;proteasome-mediated ubiquitin-dependent protein catabolic process	GlyGly (K)
Scram +TB / scr poly mock	P48036_K95_M1	Anxa5	0.816788	0.816788	0.0447123	0.37877	0.117884	A0A0G2JGQ0;P48036	12	A0A0G2JGQ0_MOUSE;ANXA5_MOUSE	Annexin A5 (Fragment);Annexin A5	37	76.148	1.76148	Scram +TB	scr poly mock	0.943271	negative regulation of coagulation;blood coagulation,cellular response to gonadotropin-releasing hormone,negative regulation of blood coagulation,negative regulation of prolactin secretion,positive regulation of apoptotic process,regulation of flagellated sperm motility,response to calcium ion,response to organic substance	GlyGly (K)
Scram +TB / scr poly mock	J3QPW1_K196_M1	Pitpna	0.862962	0.862962	0.0447055	0.230955	0.117881	F8WGG5;J3QPW1;J3QQ30;P53810	12	F8WGG5_MOUSE;J3QPW1_MOUSE;J3QQ30_MOUSE;PIPNA_MOUSE	Phosphatidylinositol transfer protein alpha isoform	35	81.8768	1.81877	Scram +TB	scr poly mock	0.586901	;;;axonogenesis,phospholipid transport	GlyGly (K)
Scram +TB / scr poly mock	A2AN08_K2561_M1	Ubr4	0.859268	0.859268	0.0446943	0.380799	0.117881	A2AN08;F6SSP6;Z4YLP1;Z4YMA7	12	UBR4_MOUSE;F6SSP6_MOUSE;Z4YLP1_MOUSE;Z4YMA7_MOUSE	E3 ubiquitin-protein ligase UBR4;E3 ubiquitin-protein ligase UBR4 (Fragment);E3 ubiquitin-protein ligase UBR4 (Fragment);E3 ubiquitin-protein ligase UBR4 (Fragment)	158	81.4118	1.81412	Scram +TB	scr poly mock	1.12146	ubiquitin-dependent protein catabolic process;protein ubiquitination;;	GlyGly (K)
Scram +TB / scr poly mock	Q8QZS3_K551_M1	Flcn	0.907442	0.907442	0.0446666	0.436208	0.117835	Q8QZS3;Z4YJH7	12	FLCN_MOUSE;Z4YJH7_MOUSE	Folliculin;Folliculin (Fragment)	15	87.5717	1.87572	Scram +TB	scr poly mock	1.1047	cell-cell junction assembly,cellular response to amino acid starvation,cellular response to starvation,energy homeostasis,hemopoiesis,in utero embryonic development,lysosome localization,negative regulation of angiogenesis,negative regulation of ATP biosynthetic process,negative regulation of brown fat cell differentiation,negative regulation of cell growth,negative regulation of cell migration,negative regulation of cell proliferation involved in kidney development,negative regulation of cellular respiration,negative regulation of cold-induced thermogenesis,negative regulation of ERK1 and ERK2 cascade,negative regulation of gene expression,negative regulation of mitochondrial DNA metabolic process,negative regulation of mitochondrion organization,negative regulation of muscle tissue development,negative regulation of post-translational protein modification,negative regulation of protein kinase B signaling,negative regulation of protein localization to nucleus,negative regulation of Rho protein signal transduction,negative regulation of TOR signaling,negative regulation of transcription, DNA-templated,negative regulation of transcription from RNA polymerase II promoter,positive regulation of autophagy,positive regulation of cell adhesion,positive regulation of GTPase activity,positive regulation of intrinsic apoptotic signaling pathway,positive regulation of protein phosphorylation,positive regulation of TORC1 signaling,positive regulation of TOR signaling,positive regulation of transcription from RNA polymerase II promoter,positive regulation of transforming growth factor beta receptor signaling pathway,regulation of cytokinesis,regulation of histone acetylation,regulation of pro-B cell differentiation,regulation of protein phosphorylation,regulation of Ras protein signal transduction,regulation of TOR signaling,TOR signaling;	GlyGly (K)
Scram +TB / scr poly mock	P06800_K614_M1	Ptprc	0.808754	0.808754	0.0446496	0.338928	0.117797	A0A0A6YWF2;A0A0A6YXM4;P06800;S4R1M0	12	A0A0A6YWF2_MOUSE;A0A0A6YXM4_MOUSE;PTPRC_MOUSE;S4R1M0_MOUSE	Receptor-type tyrosine-protein phosphatase C (Fragment);Receptor-type tyrosine-protein phosphatase C (Fragment);Receptor-type tyrosine-protein phosphatase C;Receptor-type tyrosine-protein phosphatase C	57	75.1697	1.7517	Scram +TB	scr poly mock	1.09392	;T cell receptor signaling pathway;activation of MAPK activity,B cell differentiation,B cell proliferation,B cell receptor signaling pathway,bone marrow development,calcium-mediated signaling using intracellular calcium source,cell cycle phase transition,cellular response to extracellular stimulus,defense response to virus,dephosphorylation,hematopoietic progenitor cell differentiation,heterotypic cell-cell adhesion,immunoglobulin biosynthetic process,leukocyte cell-cell adhesion,natural killer cell differentiation,negative regulation of cell adhesion involved in substrate-bound cell migration,negative regulation of cytokine-mediated signaling pathway,negative regulation of ERK1 and ERK2 cascade,negative regulation of interleukin-2 production,negative regulation of peptidyl-tyrosine phosphorylation,negative regulation of protein autophosphorylation,negative regulation of protein kinase activity,negative regulation of protein tyrosine kinase activity,negative regulation of T cell mediated cytotoxicity,negative thymic T cell selection,plasma membrane raft distribution,positive regulation of alpha-beta T cell proliferation,positive regulation of antigen receptor-mediated signaling pathway,positive regulation of B cell proliferation,positive regulation of ERK1 and ERK2 cascade,positive regulation of extrinsic apoptotic signaling pathway,positive regulation of Fc-gamma receptor signaling pathway involved in phagocytosis,positive regulation of gamma-delta T cell differentiation,positive regulation of hematopoietic stem cell migration,positive regulation of humoral immune response mediated by circulating immunoglobulin,positive regulation of interleukin-2 production,positive regulation of isotype switching to IgG isotypes,positive regulation of MAPK cascade,positive regulation of peptidyl-tyrosine phosphorylation,positive regulation of protein tyrosine phosphatase activity,positive regulation of stem cell proliferation,positive regulation of T cell differentiation,positive regulation of T cell mediated cytotoxicity,positive regulation of T cell mediated immunity,positive regulation of T cell proliferation,positive regulation of tumor necrosis factor production,positive thymic T cell selection,protein dephosphorylation,regulation of cell cycle,regulation of extrinsic apoptotic signaling pathway,regulation of gene expression,regulation of humoral immune response mediated by circulating immunoglobulin,regulation of interleukin-8 production,regulation of phagocytosis,regulation of protein tyrosine kinase activity,regulation of JAK-STAT cascade,release of sequestered calcium ion into cytosol,response to gamma radiation,stem cell development,T cell differentiation,T cell proliferation,T cell receptor signaling pathway;T cell receptor signaling pathway	GlyGly (K)
Scram +TB / scr poly mock	E9PX59_K1538_M1	Samd9l	1.96212	1.96212	0.0446318	0.723892	0.117785	E9PX59;Q69Z37;V9GX63	12	E9PX59_MOUSE;SAM9L_MOUSE;V9GX63_MOUSE	Sterile alpha motif domain-containing protein 9-like;Sterile alpha motif domain-containing protein 9-like;Sterile alpha motif domain-containing protein 9-like (Fragment)	103	289.633	3.89633	Scram +TB	scr poly mock	2.12714	;common myeloid progenitor cell proliferation,endosomal vesicle fusion,hematopoietic progenitor cell differentiation,regulation of protein catabolic process,spleen development,stem cell division;	GlyGly (K)
Scram +TB / scr poly mock	A0A2R8VHH1_K973_M1	Nup155	1.09553	1.09553	0.0446292	0.467606	0.117785	A0A2R8VHH1;Q99P88	12	A0A2R8VHH1_MOUSE;NU155_MOUSE	Nuclear pore complex protein Nup155	26	113.692	2.13692	Scram +TB	scr poly mock	1.27357	;atrial cardiac muscle cell action potential,mRNA export from nucleus,nuclear envelope organization,protein import into nucleus,protein targeting to nuclear inner membrane,RNA export from nucleus,transcription-dependent tethering of RNA polymerase II gene DNA at nuclear periphery	GlyGly (K)
Scram +TB / scr poly mock	D3Z3R3_K118_M1	Dtymk	0.866668	0.866668	0.0446233	0.339594	0.117785	D3Z3R3;P97930	12	D3Z3R3_MOUSE;KTHY_MOUSE	Thymidylate kinase	7	82.3447	1.82345	Scram +TB	scr poly mock	0.934514	dTDP biosynthetic process;cellular response to growth factor stimulus,dTDP biosynthetic process,dTTP biosynthetic process,dUDP biosynthetic process,myoblast differentiation,nucleotide biosynthetic process,response to cadmium ion,response to estrogen	GlyGly (K)
Scram +TB / scr poly mock	A0A0G2JFY6_K297_M1	Ap4b1	-0.534803	0.534803	0.0446341	0.270407	0.117785	A0A0G2JDQ2;A0A0G2JFY6;B0V3P3;B0V3P4;Q9WV76	12	A0A0G2JDQ2_MOUSE;A0A0G2JFY6_MOUSE;B0V3P3_MOUSE;B0V3P4_MOUSE;AP4B1_MOUSE	AP-4 complex subunit beta-1 (Fragment);AP complex subunit beta;AP complex subunit beta;AP complex subunit beta;AP-4 complex subunit beta-1	8	-30.9747	0.690253	Scram +TB	scr poly mock	-0.662304	intracellular protein transport,vesicle-mediated transport;intracellular protein transport,vesicle-mediated transport;intracellular protein transport,vesicle-mediated transport;intracellular protein transport,vesicle-mediated transport;intracellular protein transport,protein localization to somatodendritic compartment,protein targeting,vesicle-mediated transport	GlyGly (K)
Scram +TB / scr poly mock	A0A494BAB1_K101_M1	Gsto1	0.666601	0.666601	0.0445963	0.292391	0.117753	A0A494B9X6;A0A494BAB1;O09131	12	A0A494B9X6_MOUSE;A0A494BAB1_MOUSE;GSTO1_MOUSE	Glutathione S-transferase omega-1 (Fragment);Glutathione S-transferase omega-1;Glutathione S-transferase omega-1	11	58.7329	1.58733	Scram +TB	scr poly mock	0.822874	;;cellular response to arsenic-containing substance,L-ascorbic acid biosynthetic process,L-ascorbic acid metabolic process,negative regulation of ryanodine-sensitive calcium-release channel activity,oxidation-reduction process,positive regulation of ryanodine-sensitive calcium-release channel activity,regulation of release of sequestered calcium ion into cytosol by sarcoplasmic reticulum,xenobiotic catabolic process	GlyGly (K)
Scram +TB / scr poly mock	Q3U2S8_K248_M1	Hvcn1	0.588186	0.588186	0.0445795	0.278677	0.117723	A0A0G2JGA0;D3YZ46;D3Z019;Q3U2S8	12	A0A0G2JGA0_MOUSE;D3YZ46_MOUSE;D3Z019_MOUSE;HVCN1_MOUSE	Voltage-gated hydrogen channel 1 (Fragment);Voltage-gated hydrogen channel 1 (Fragment);Voltage-gated hydrogen channel 1 (Fragment);Voltage-gated hydrogen channel 1	12	50.3355	1.50336	Scram +TB	scr poly mock	0.816204	;;;cellular response to pH,cellular response to zinc ion,positive regulation of superoxide anion generation,hydrogen ion transmembrane transport,regulation of intracellular pH,regulation of ion transmembrane transport,response to pH,response to zinc ion	GlyGly (K)
Scram +TB / scr poly mock	E9PWA9_K703_M1	Usp9x	1.60905	1.60905	0.044571	0.488315	0.117718	E9PWA9;G3UY52;G3UZS3;P70398;Q4FE56	12	E9PWA9_MOUSE;G3UY52_MOUSE;G3UZS3_MOUSE;USP9X_MOUSE;Q4FE56_MOUSE	Probable ubiquitin carboxyl-terminal hydrolase FAF-X (Fragment);Probable ubiquitin carboxyl-terminal hydrolase FAF-X (Fragment);Probable ubiquitin carboxyl-terminal hydrolase FAF-X (Fragment);Probable ubiquitin carboxyl-terminal hydrolase FAF-X;Probable ubiquitin carboxyl-terminal hydrolase FAF-X	66	205.052	3.05052	Scram +TB	scr poly mock	1.66858	;;;axon extension,BMP signaling pathway,cell cycle,cell division,cell migration,cellular response to transforming growth factor beta stimulus,cerebellar cortex structural organization,chromosome segregation,hippocampus development,in utero embryonic development,neuron migration,neuron projection extension,positive regulation of DNA demethylation,post-embryonic development,protein deubiquitination,protein deubiquitination involved in ubiquitin-dependent protein catabolic process,protein stabilization,regulation of circadian rhythm,regulation of T cell receptor signaling pathway,rhythmic process,transforming growth factor beta receptor signaling pathway;axon extension,BMP signaling pathway,neuron migration,positive regulation of DNA demethylation,protein deubiquitination involved in ubiquitin-dependent protein catabolic process,protein stabilization,regulation of circadian rhythm,transforming growth factor beta receptor signaling pathway	GlyGly (K)
Scram +TB / scr poly mock	Q99N57_K179_M1	Raf1	-1.48173	1.48173	0.0445701	0.134223	0.117718	A0A0N4SV36;A0A0N4SWH5;F6TUC4;Q99N57	12	A0A0N4SV36_MOUSE;A0A0N4SWH5_MOUSE;F6TUC4_MOUSE;RAF1_MOUSE	RAF proto-oncogene serine/threonine-protein kinase (Fragment);RAF proto-oncogene serine/threonine-protein kinase (Fragment);RAF proto-oncogene serine/threonine-protein kinase (Fragment);RAF proto-oncogene serine/threonine-protein kinase	10	-64.1942	0.358058	Scram +TB	scr poly mock	-0.329355	;;;activation of adenylate cyclase activity,activation of MAPKK activity,cell differentiation,cellular glucose homeostasis,death-inducing signaling complex assembly,face development,heart development,insulin secretion involved in cellular response to glucose stimulus,intermediate filament cytoskeleton organization,intracellular signal transduction,MAPK cascade,negative regulation of apoptotic process,negative regulation of cell proliferation,negative regulation of extrinsic apoptotic signaling pathway via death domain receptors,negative regulation of protein complex assembly,neurotrophin TRK receptor signaling pathway,positive regulation of peptidyl-serine phosphorylation,positive regulation of protein phosphorylation,positive regulation of transcription from RNA polymerase II promoter,protein phosphorylation,response to hypoxia,response to muscle stretch,somatic stem cell population maintenance,thymus development,thyroid gland development	GlyGly (K)
Scram +TB / scr poly mock	Q61609_K392_M1	Slc20a1	0.955813	0.955813	0.0445324	0.392068	0.117664	B0R035;Q61609	12	B0R035_MOUSE;S20A1_MOUSE	Sodium-dependent phosphate transporter 1 (Fragment);Sodium-dependent phosphate transporter 1	6	93.9672	1.93967	Scram +TB	scr poly mock	0.965393	;biomineral tissue development,phosphate ion transmembrane transport,phosphate ion transport,sodium ion transport	GlyGly (K)
Scram +TB / scr poly mock	Q6P1F6_K117_M1	Ppp2r2a	0.709053	0.709053	0.0445231	0.318982	0.117649	A0A286YDJ9;Q6P1F6;Q9CWU3	12	A0A286YDJ9_MOUSE;2ABA_MOUSE;Q9CWU3_MOUSE	Serine/threonine-protein phosphatase 2A 55 kDa regulatory subunit B alpha isoform;Serine/threonine-protein phosphatase 2A 55 kDa regulatory subunit B alpha isoform;Serine/threonine-protein phosphatase 2A 55 kDa regulatory subunit B	17	63.4731	1.63473	Scram +TB	scr poly mock	0.827089	;peptidyl-serine dephosphorylation,protein dephosphorylation,response to morphine;	GlyGly (K)
Scram +TB / scr poly mock	P68510_K69_M1	Ywhah	-1.18833	1.18833	0.044521	0.25395	0.117649	P68510	12	1433F_MOUSE	14-3-3 protein eta	18	-56.119	0.43881	Scram +TB	scr poly mock	-0.841903	cytoskeleton organization,glucocorticoid catabolic process,glucocorticoid receptor signaling pathway,intracellular protein transport,membrane depolarization during action potential,negative regulation of apoptotic process,negative regulation of dendrite morphogenesis,positive regulation of transcription, DNA-templated,regulation of mitotic nuclear division,regulation of sodium ion transmembrane transporter activity,regulation of sodium ion transport	GlyGly (K)
Scram +TB / scr poly mock	A0A286YD12_K562_M1	Nln	0.962424	0.962424	0.044503	0.381984	0.117621	A0A286YD12;A0A286YD77;Q91YP2	12	A0A286YD12_MOUSE;A0A286YD77_MOUSE;NEUL_MOUSE	Neurolysin, mitochondrial;Neurolysin, mitochondrial (Fragment);Neurolysin, mitochondrial	17	94.8581	1.94858	Scram +TB	scr poly mock	1.11213	;;peptide metabolic process,proteolysis,regulation of gluconeogenesis,regulation of skeletal muscle fiber differentiation	GlyGly (K)
Scram +TB / scr poly mock	B7ZC19_K369_M1	Pigt	-0.708626	0.708626	0.044498	0.240259	0.117617	B7ZC19;F6U4X6;Q8BXQ2	12	B7ZC19_MOUSE;F6U4X6_MOUSE;PIGT_MOUSE	GPI transamidase component PIG-T;GPI transamidase component PIG-T (Fragment);GPI transamidase component PIG-T	8	-38.8097	0.611903	Scram +TB	scr poly mock	-0.798523	attachment of GPI anchor to protein;attachment of GPI anchor to protein;attachment of GPI anchor to protein,neuron apoptotic process,neuron differentiation,proteolysis	GlyGly (K)
Scram +TB / scr poly mock	Q6P1F6_K105_M1	Ppp2r2a	0.855804	0.855804	0.0444814	0.364103	0.11758	A0A286YDJ9;Q6P1F6;Q9CWU3	12	A0A286YDJ9_MOUSE;2ABA_MOUSE;Q9CWU3_MOUSE	Serine/threonine-protein phosphatase 2A 55 kDa regulatory subunit B alpha isoform;Serine/threonine-protein phosphatase 2A 55 kDa regulatory subunit B alpha isoform;Serine/threonine-protein phosphatase 2A 55 kDa regulatory subunit B	17	80.9767	1.80977	Scram +TB	scr poly mock	1.1108	;peptidyl-serine dephosphorylation,protein dephosphorylation,response to morphine;	GlyGly (K)
Scram +TB / scr poly mock	Q9QXW2_K187_M1	Fbxw5	-0.680773	0.680773	0.0444812	0.463108	0.11758	A0A0A0MQH6;Q9QXW2	12	A0A0A0MQH6_MOUSE;FBXW5_MOUSE	F-box/WD repeat-containing protein 5 (Fragment);F-box/WD repeat-containing protein 5	7	-37.6169	0.623831	Scram +TB	scr poly mock	-1.23396	protein ubiquitination;proteasome-mediated ubiquitin-dependent protein catabolic process,protein ubiquitination,regulation of centrosome duplication,regulation of mitotic nuclear division,SCF-dependent proteasomal ubiquitin-dependent protein catabolic process	GlyGly (K)
Scram +TB / scr poly mock	Q6PFQ7_K280_M1	Rasa4	1.49471	1.49471	0.0444658	0.603013	0.117574	F6W8M5;F6WTE9;Q6PFQ7	12	F6W8M5_MOUSE;F6WTE9_MOUSE;RASL2_MOUSE	Ras GTPase-activating protein 4 (Fragment);Ras GTPase-activating protein 4 (Fragment);Ras GTPase-activating protein 4	37	181.808	2.81808	Scram +TB	scr poly mock	1.74084	intracellular signal transduction;;cellular response to calcium ion,intracellular signal transduction,negative regulation of GTPase activity,negative regulation of Ras protein signal transduction	GlyGly (K)
Scram +TB / scr poly mock	E0CYW2_K124_M1	Man2c1	0.911208	0.911208	0.0444694	0.310152	0.117574	E0CXI0;E0CXM6;E0CYW2;E0CZB0;E9PYM7;E9PZ88;F6TAQ6;F6TFL1;F6U7S0;F8WIE1;Q91W89	12	E0CXI0_MOUSE;E0CXM6_MOUSE;E0CYW2_MOUSE;E0CZB0_MOUSE;E9PYM7_MOUSE;E9PZ88_MOUSE;F6TAQ6_MOUSE;F6TFL1_MOUSE;F6U7S0_MOUSE;F8WIE1_MOUSE;MA2C1_MOUSE	Alpha-mannosidase 2C1;Alpha-mannosidase 2C1;Alpha-mannosidase 2C1;Alpha-mannosidase 2C1;Alpha-mannosidase 2C1 (Fragment);Alpha-mannosidase 2C1;Alpha-mannosidase 2C1 (Fragment);Alpha-mannosidase 2C1 (Fragment);Alpha-mannosidase 2C1 (Fragment);Alpha-mannosidase 2C1;Alpha-mannosidase 2C1	24	88.062	1.88062	Scram +TB	scr poly mock	0.762492	;;;;mannose metabolic process;mannose metabolic process;;mannose metabolic process;mannose metabolic process;mannose metabolic process;mannose metabolic process,oligosaccharide catabolic process	GlyGly (K)
Scram +TB / scr poly mock	Q9ERU9_K1721_M1	Ranbp2	0.509466	0.509466	0.0444662	0.19049	0.117574	Q9ERU9	12	RBP2_MOUSE	E3 SUMO-protein ligase RanBP2	53	42.3523	1.42352	Scram +TB	scr poly mock	0.512516	centrosome localization,mRNA transport,NLS-bearing protein import into nucleus,positive regulation of glucokinase activity,positive regulation of GTPase activity,protein folding,protein sumoylation,regulation of gluconeogenesis,response to amphetamine	GlyGly (K)
Scram +TB / scr poly mock	P62715_K283_M1	Ppp2cb	-1.1356	1.1356	0.0444576	0.294651	0.117566	P62715	12	PP2AB_MOUSE	Serine/threonine-protein phosphatase 2A catalytic subunit beta isoform	16	-54.4854	0.455146	Scram +TB	scr poly mock	-0.765292	apoptotic mitochondrial changes,negative regulation of Ras protein signal transduction,positive regulation of microtubule binding,proteasome-mediated ubiquitin-dependent protein catabolic process,protein dephosphorylation,regulation of gene expression,response to antibiotic,response to endoplasmic reticulum stress,response to hydrogen peroxide,response to lead ion	GlyGly (K)
Scram +TB / scr poly mock	O70145_K272_M1	Ncf2	0.560959	0.560959	0.0444434	0.3614	0.117538	A0A087WPH0;O70145	12	A0A087WPH0_MOUSE;NCF2_MOUSE	Neutrophil cytosol factor 2 (Fragment);Neutrophil cytosol factor 2	40	47.5249	1.47525	Scram +TB	scr poly mock	0.984328	phagocytosis,respiratory burst;cellular response to hormone stimulus,NADP catabolic process,oxidation-reduction process,phagocytosis,positive regulation of blood pressure,positive regulation of neuron apoptotic process,respiratory burst,response to glucose,response to lipopolysaccharide,response to organic cyclic compound,superoxide anion generation,superoxide metabolic process	GlyGly (K)
Scram +TB / scr poly mock	Q60766_K57_M1	Irgm1	2.01458	2.01458	0.0444378	0.742664	0.117535	Q60766	12	IRGM1_MOUSE	Immunity-related GTPase family M protein 1	40	304.063	4.04063	Scram +TB	scr poly mock	2.1232	autophagosome assembly,cellular response to interferon-beta,cellular response to interferon-gamma,defense response,autophagy of host cells involved in interaction with symbiont,positive regulation of autophagosome maturation,positive regulation of interferon-gamma-mediated signaling pathway,response to bacterium	GlyGly (K)
Scram +TB / scr poly mock	A0A0G2JDV6_K420_M1	Ubap2l	1.32428	1.32428	0.0444371	0.480642	0.117535	A0A0G2JDT1;A0A0G2JDV6;A0A0G2JE24;A0A0G2JEC6;A0A0G2JFN7;A0A0G2JG47;A0A0G2JGD0;A0A0H2UH17;Q80X50	12	A0A0G2JDT1_MOUSE;A0A0G2JDV6_MOUSE;A0A0G2JE24_MOUSE;A0A0G2JEC6_MOUSE;A0A0G2JFN7_MOUSE;A0A0G2JG47_MOUSE;A0A0G2JGD0_MOUSE;A0A0H2UH17_MOUSE;UBP2L_MOUSE	Ubiquitin-associated protein 2-like (Fragment);Ubiquitin-associated protein 2-like;Ubiquitin-associated protein 2-like (Fragment);Ubiquitin-associated protein 2-like (Fragment);Ubiquitin-associated protein 2-like (Fragment);Ubiquitin-associated protein 2-like (Fragment);Ubiquitin-associated protein 2-like (Fragment);Ubiquitin-associated protein 2-like;Ubiquitin-associated protein 2-like	16	150.409	2.50409	Scram +TB	scr poly mock	1.26455	;;;;;;;;binding of sperm to zona pellucida,hematopoietic stem cell homeostasis,stress granule assembly	GlyGly (K)
Scram +TB / scr poly mock	P80313_K109_M1	Cct7	0.988332	0.988332	0.0444317	0.360359	0.117532	A0A0N4SUI8;A0A0N4SV00;A0A0N4SV22;P80313	12	A0A0N4SUI8_MOUSE;A0A0N4SV00_MOUSE;A0A0N4SV22_MOUSE;TCPH_MOUSE	T-complex protein 1 subunit eta (Fragment);T-complex protein 1 subunit eta;T-complex protein 1 subunit eta;T-complex protein 1 subunit eta	41	98.389	1.98389	Scram +TB	scr poly mock	0.967622	protein folding;protein folding;protein folding;binding of sperm to zona pellucida,positive regulation of establishment of protein localization to telomere,positive regulation of telomere maintenance via telomerase,protein folding,protein stabilization,toxin transport	GlyGly (K)
Scram +TB / scr poly mock	Q8R5F7_K894_M1	Ifih1	0.920346	0.920346	0.0444181	0.351905	0.117511	Q8R5F7	12	IFIH1_MOUSE	Interferon-induced helicase C domain-containing protein 1	39	89.2569	1.89257	Scram +TB	scr poly mock	1.2695	cellular response to exogenous dsRNA,defense response to virus,innate immune response,MDA-5 signaling pathway,positive regulation of interferon-alpha production,positive regulation of interferon-beta production,positive regulation of interleukin-6 production,positive regulation of response to cytokine stimulus,positive regulation of tumor necrosis factor secretion,protein sumoylation,response to virus	GlyGly (K)
Scram +TB / scr poly mock	O55143_K234_M1	Atp2a2	0.77035	0.77035	0.0443989	0.260419	0.117474	O55143	12	AT2A2_MOUSE	Sarcoplasmic/endoplasmic reticulum calcium ATPase 2	58	70.5683	1.70568	Scram +TB	scr poly mock	0.854904	calcium ion import into sarcoplasmic reticulum,calcium ion transmembrane transport,calcium ion transport,calcium ion transport from cytosol to endoplasmic reticulum,cardiac muscle hypertrophy in response to stress,cellular calcium ion homeostasis,cellular response to heat,cellular response to oxidative stress,endoplasmic reticulum calcium ion homeostasis,ER-nucleus signaling pathway,negative regulation of heart contraction,negative regulation of receptor binding,organelle organization,positive regulation of endoplasmic reticulum calcium ion concentration,regulation of calcium ion-dependent exocytosis of neurotransmitter,regulation of cardiac muscle cell action potential involved in regulation of contraction,regulation of cardiac muscle cell membrane potential,regulation of cardiac muscle contraction by calcium ion signaling,regulation of muscle contraction,regulation of the force of heart contraction,relaxation of cardiac muscle,response to lipopolysaccharide,response to peptide hormone,sarcoplasmic reticulum calcium ion transport,skeletal muscle contraction,transition between fast and slow fiber,T-tubule organization	GlyGly (K)
Scram +TB / scr poly mock	Q7TSS2_K390_M1	Ube2q1	0.336834	0.336834	0.0443961	0.2973	0.117474	Q7TSS2	12	UB2Q1_MOUSE	Ubiquitin-conjugating enzyme E2 Q1	9	26.2982	1.26298	Scram +TB	scr poly mock	0.791677	embryo implantation,fertilization,mating behavior,prolactin secretion,protein polyubiquitination,reproductive system development,suckling behavior	GlyGly (K)
Scram +TB / scr poly mock	A0A0R4J015_K940_M1	Abcc3	1.38028	1.38028	0.0443919	0.514183	0.117469	A0A0R4J015;B2RX12;J3QML2	12	A0A0R4J015_MOUSE;MRP3_MOUSE;J3QML2_MOUSE	Canalicular multispecific organic anion transporter 2	26	160.319	2.60319	Scram +TB	scr poly mock	1.34525	drug transmembrane transport;anion transmembrane transport,canalicular bile acid transport,drug transmembrane transport,transmembrane transport,xenobiotic transport;	GlyGly (K)
Scram +TB / scr poly mock	A2AKX3_K1096_M1	Setx	0.54718	0.54718	0.0443342	0.180804	0.117376	A0A0A0MQJ0;A2AKX3;F6R186	12	A0A0A0MQJ0_MOUSE;SETX_MOUSE;F6R186_MOUSE	Probable helicase senataxin (Fragment);Probable helicase senataxin;Probable helicase senataxin (Fragment)	12	46.1227	1.46123	Scram +TB	scr poly mock	0.624219	;cellular response to DNA damage stimulus,cellular response to fibroblast growth factor stimulus,cellular response to hydrogen peroxide,cellular response to oxidative stress,cellular response to retinoic acid,circadian rhythm,DNA recombination,DNA-templated transcription, termination,double-strand break repair,fibroblast growth factor receptor signaling pathway,MAPK cascade,mRNA splice site selection,negative regulation of apoptotic process,positive regulation of DNA-templated transcription, initiation,positive regulation of DNA-templated transcription, termination,positive regulation of neuron projection development,positive regulation of RNA splicing,positive regulation of termination of RNA polymerase II transcription, poly(A)-coupled,positive regulation of transcription from RNA polymerase II promoter,protein kinase B signaling,spermatogenesis,termination of RNA polymerase II transcription;	GlyGly (K)
Scram +TB / scr poly mock	E9PY48_K455_M1	Ncaph2	-1.17683	1.17683	0.0443337	0.333924	0.117376	D6RGR7;E9PY48;Q8BSP2	12	D6RGR7_MOUSE;E9PY48_MOUSE;CNDH2_MOUSE	Condensin-2 complex subunit H2	4	-55.7678	0.442322	Scram +TB	scr poly mock	-0.838381	;chromosome condensation;chromosome organization,female meiosis chromosome separation,female meiotic division,meiotic chromosome condensation,mitotic chromosome condensation,mitotic sister chromatid separation,T cell differentiation in thymus	GlyGly (K)
Scram +TB / scr poly mock	Q62095_K491_M1	Ddx3y	1.10778	1.10778	0.0443239	0.359048	0.117366	A0A087WQV7;Q62095	12	A0A087WQV7_MOUSE;DDX3Y_MOUSE	ATP-dependent RNA helicase DDX3Y	4	115.514	2.15514	Scram +TB	scr poly mock	0.992526	;cell differentiation,gamete generation	GlyGly (K)
Scram +TB / scr poly mock	E9Q1I5_K407_M1	Abcc1	0.708705	0.708705	0.044323	0.305584	0.117366	D3YYJ6;D3YZY1;D3Z407;E9Q1I5;O35379	12	D3YYJ6_MOUSE;D3YZY1_MOUSE;D3Z407_MOUSE;E9Q1I5_MOUSE;MRP1_MOUSE	Multidrug resistance-associated protein 1 (Fragment);Multidrug resistance-associated protein 1 (Fragment);Multidrug resistance-associated protein 1 (Fragment);Multidrug resistance-associated protein 1;Multidrug resistance-associated protein 1	53	63.4336	1.63434	Scram +TB	scr poly mock	0.929292	;;;;cell chemotaxis,cellular response to beta-amyloid,export across plasma membrane,glutathione transmembrane transport,leukotriene transport,plasma membrane long-chain fatty acid transport,negative regulation of cell death,negative regulation of neuron death,phospholipid efflux,phospholipid translocation,positive regulation of cell migration,positive regulation of inflammatory response,response to drug,response to oxidative stress,sphingolipid translocation,transepithelial transport,transmembrane transport,drug transmembrane export,xenobiotic transport	GlyGly (K)
Scram +TB / scr poly mock	Q8CB96_K210_M1	Rassf4	0.920719	0.920719	0.0442489	0.413957	0.117266	A0A0N4SVF1;A0A0N4SW67;Q8CB96	12	A0A0N4SVF1_MOUSE;A0A0N4SW67_MOUSE;RASF4_MOUSE	Ras association domain-containing protein 4 (Fragment);Ras association domain-containing protein 4 (Fragment);Ras association domain-containing protein 4	25	89.3058	1.89306	Scram +TB	scr poly mock	1.21875	;;cell cycle,signal transduction	GlyGly (K)
Scram +TB / scr poly mock	A0A1Y7VLY2_K589_M1	Dock4	0.24654	0.24654	0.0442477	0.158018	0.117265	A0A1Y7VLY2;P59764	12	A0A1Y7VLY2_MOUSE;DOCK4_MOUSE	Dedicator of cytokinesis protein 4	21	18.6358	1.18636	Scram +TB	scr poly mock	0.398701	small GTPase mediated signal transduction;cell chemotaxis,negative regulation of vascular smooth muscle contraction,positive regulation of vascular associated smooth muscle cell migration,small GTPase mediated signal transduction	GlyGly (K)
Scram +TB / scr poly mock	P00493_K83_M1	Hprt1	-0.894534	0.894534	0.0442356	0.239893	0.11724	P00493	12	HPRT_MOUSE	Hypoxanthine-guanine phosphoribosyltransferase	22	-46.2079	0.537921	Scram +TB	scr poly mock	-0.612998	adenine metabolic process,adenine salvage,central nervous system neuron development,cerebral cortex neuron differentiation,dendrite morphogenesis,dopamine metabolic process,GMP catabolic process,GMP salvage,grooming behavior,guanine salvage,hypoxanthine metabolic process,hypoxanthine salvage,IMP metabolic process,IMP salvage,locomotory behavior,lymphocyte proliferation,positive regulation of dopamine metabolic process,protein homotetramerization,purine nucleotide biosynthetic process,purine ribonucleoside salvage,response to amphetamine,striatum development,T cell mediated cytotoxicity	GlyGly (K)
Scram +TB / scr poly mock	B2RY04_K1444_M1	Dock5	1.13916	1.13916	0.0442242	0.361224	0.11722	B2RY04	12	DOCK5_MOUSE	Dedicator of cytokinesis protein 5	29	120.253	2.20253	Scram +TB	scr poly mock	0.907118	cell migration,negative regulation of vascular smooth muscle contraction,positive regulation of epithelial cell migration,positive regulation of substrate adhesion-dependent cell spreading,positive regulation of vascular associated smooth muscle cell migration,small GTPase mediated signal transduction	GlyGly (K)
Scram +TB / scr poly mock	A2A9P6_K519_M1	Cdk11b	1.01446	1.01446	0.0442124	0.489569	0.11722	A2A9P6;P24788	12	A2A9P6_MOUSE;CD11B_MOUSE	Cyclin-dependent kinase 11B	14	102.014	2.02014	Scram +TB	scr poly mock	1.23643	;blastocyst development,cell cycle,negative regulation of apoptotic signaling pathway,protein phosphorylation,regulation of gene expression,regulation of mitotic cell cycle,regulation of mitotic nuclear division,regulation of mRNA processing	GlyGly (K)
Scram +TB / scr poly mock	Q6A068_K219_M1	Cdc5l	-1.3296	1.3296	0.0442037	0.379216	0.117217	Q6A068	12	CDC5L_MOUSE	Cell division cycle 5-like protein	7	-60.2123	0.397877	Scram +TB	scr poly mock	-0.951224	cellular response to nerve growth factor stimulus,cellular response to wortmannin,DNA repair,mitotic cell cycle,mRNA splicing, via spliceosome,positive regulation of transcription from RNA polymerase II promoter,signal transduction involved in DNA damage checkpoint	GlyGly (K)
Scram +TB / scr poly mock	B1AR74_K460_M1	Bcas3	1.19645	1.19645	0.0441832	0.318067	0.117192	B1AR74;B1AR76;B1B0B3;F6VJ09;F7C0F2;F7CPM1;Q0VF62;Q5SWI1;Q8CCN5	12	B1AR74_MOUSE;B1AR76_MOUSE;B1B0B3_MOUSE;F6VJ09_MOUSE;F7C0F2_MOUSE;F7CPM1_MOUSE;Q0VF62_MOUSE;Q5SWI1_MOUSE;BCAS3_MOUSE	Breast carcinoma-amplified sequence 3 homolog;Breast carcinoma-amplified sequence 3 homolog (Fragment);Breast carcinoma-amplified sequence 3 homolog (Fragment);Breast carcinoma-amplified sequence 3 homolog (Fragment);Breast carcinoma-amplified sequence 3 homolog (Fragment);Breast carcinoma-amplified sequence 3 homolog (Fragment);Bcas3 protein;Breast carcinoma-amplified sequence 3 homolog (Fragment);Breast carcinoma-amplified sequence 3 homolog	9	129.175	2.29175	Scram +TB	scr poly mock	0.901011	;;;;;;;;activation of GTPase activity,angiogenesis,cellular response to estrogen stimulus,Golgi organization,microtubule organizing center organization,negative regulation of focal adhesion assembly,negative regulation of GTPase activity,positive regulation of actin cytoskeleton reorganization,positive regulation of catalytic activity,positive regulation of endothelial cell migration,positive regulation of filopodium assembly,positive regulation of GTPase activity,positive regulation of intracellular protein transport,positive regulation of transcription from RNA polymerase II promoter,regulation of establishment of cell polarity,response to starvation,tube formation	GlyGly (K)
Scram +TB / scr poly mock	A0A494BBQ4_K256_M1	Pi4k2a	0.863383	0.863383	0.0441748	0.357732	0.117185	A0A494BBQ4;Q2TBE6	12	A0A494BBQ4_MOUSE;P4K2A_MOUSE	Phosphatidylinositol 4-kinase type 2-alpha	26	81.93	1.8193	Scram +TB	scr poly mock	1.0233	;basophil degranulation,endosome organization,Golgi organization,phosphatidylinositol biosynthetic process,phosphatidylinositol phosphorylation	GlyGly (K)
Scram +TB / scr poly mock	E9PZY1_K587_M1	Hps3	0.388993	0.388993	0.0441576	0.33912	0.117177	E9PZY1;Q91VB4	12	E9PZY1_MOUSE;HPS3_MOUSE	Hermansky-Pudlak syndrome 3 protein homolog	16	30.9479	1.30948	Scram +TB	scr poly mock	0.919255	;organelle organization,pigmentation	GlyGly (K)
Scram +TB / scr poly mock	Q99MN1_K361_M1	Kars1	0.622566	0.622566	0.0441491	0.35106	0.11716	Q99MN1	12	SYK_MOUSE	Lysine--tRNA ligase	26	53.9611	1.53961	Scram +TB	scr poly mock	0.880136	activation of MAPK activity,basophil activation involved in immune response,diadenosine tetraphosphate biosynthetic process,ERK1 and ERK2 cascade,lysyl-tRNA aminoacylation,negative regulation of cell proliferation,positive regulation of cytokine production involved in immune response,positive regulation of cytokine production involved in inflammatory response,positive regulation of ERK1 and ERK2 cascade,positive regulation of macrophage activation,positive regulation of macrophage chemotaxis,positive regulation of metallopeptidase activity,positive regulation of p38MAPK cascade,positive regulation of transcription, DNA-templated,response to X-ray,tumor necrosis factor-mediated signaling pathway	GlyGly (K)
Scram +TB / scr poly mock	A0A0N4SUJ0_K385_M1	Washc2	-1.60469	1.60469	0.0441365	0.407865	0.117132	A0A0N4SUJ0;A0A0N4SUQ0;A0A0N4SV74;A0A0N4SVI5;A0A0N4SVK9;Q6PGL7	12	A0A0N4SUJ0_MOUSE;A0A0N4SUQ0_MOUSE;A0A0N4SV74_MOUSE;A0A0N4SVI5_MOUSE;A0A0N4SVK9_MOUSE;WASC2_MOUSE	WASH complex subunit 2 (Fragment);WASH complex subunit 2 (Fragment);WASH complex subunit 2 (Fragment);WASH complex subunit 2;WASH complex subunit 2 (Fragment);WASH complex subunit 2	10	-67.1193	0.328807	Scram +TB	scr poly mock	-1.65155	;;;;;protein localization to endosome,protein transport,retrograde transport, endosome to Golgi	GlyGly (K)
Scram +TB / scr poly mock	Q6R5N8_K291_M1	Tlr13	0.493176	0.493176	0.0441197	0.21859	0.117111	Q6R5N8	12	TLR13_MOUSE	Toll-like receptor 13	52	40.754	1.40754	Scram +TB	scr poly mock	0.553238	inflammatory response,innate immune response,MyD88-dependent toll-like receptor signaling pathway,regulation of MAPK cascade,response to virus,toll-like receptor 13 signaling pathway,toll-like receptor signaling pathway	GlyGly (K)
Scram +TB / scr poly mock	Q9CQU5_K19_M1	Zwint	0.661187	0.661187	0.0441189	0.385136	0.11711	A0A1W2P7M1;Q9CQU5	12	A0A1W2P7M1_MOUSE;ZWINT_MOUSE	ZW10 interactor (Fragment);ZW10 interactor	17	58.1383	1.58138	Scram +TB	scr poly mock	1.10934	mitotic cell cycle checkpoint;cell division,establishment of localization in cell,mitotic cell cycle checkpoint,mitotic sister chromatid segregation	GlyGly (K)
Scram +TB / scr poly mock	M0QWX0_K34_M1	Metap2	0.825736	0.825736	0.0441031	0.402496	0.117076	M0QW48;M0QW69;M0QWM9;M0QWX0;O08663;Q3TMN1;Q3UI33	12	M0QW48_MOUSE;M0QW69_MOUSE;M0QWM9_MOUSE;M0QWX0_MOUSE;MAP2_MOUSE;Q3TMN1_MOUSE;Q3UI33_MOUSE	Methionine aminopeptidase 2 (Fragment);Methionine aminopeptidase 2 (Fragment);Methionine aminopeptidase 2 (Fragment);Methionine aminopeptidase 2 (Fragment);Methionine aminopeptidase 2;Methionine aminopeptidase 2;Methionine aminopeptidase 2	24	77.2439	1.77244	Scram +TB	scr poly mock	0.997001	;;;;N-terminal protein amino acid modification,peptidyl-methionine modification,protein initiator methionine removal,protein processing;protein initiator methionine removal;protein initiator methionine removal	GlyGly (K)
Scram +TB / scr poly mock	Q8BVW3_K133_M1	Trim14	0.922662	0.922662	0.0440924	0.408005	0.117064	Q8BVW3	12	TRI14_MOUSE	Tripartite motif-containing protein 14	23	89.5609	1.89561	Scram +TB	scr poly mock	1.12464	innate immune response,negative regulation of viral transcription,positive regulation of autophagy,positive regulation of sequence-specific DNA binding transcription factor activity,positive regulation of I-kappaB kinase/NF-kappaB signaling,positive regulation of NF-kappaB transcription factor activity,protein polyubiquitination,protein ubiquitination,regulation of gene expression,regulation of protein localization,regulation of viral entry into host cell	GlyGly (K)
Scram +TB / scr poly mock	A0A0R4J0B3_K237_M1	Ulk1	1.2132	1.2132	0.0440689	0.3955	0.117055	A0A0G2JFU2;A0A0G2JG09;A0A0R4J0B3;O70405;Q6PB82	12	A0A0G2JFU2_MOUSE;A0A0G2JG09_MOUSE;A0A0R4J0B3_MOUSE;ULK1_MOUSE;Q6PB82_MOUSE	Serine/threonine-protein kinase ULK1 (Fragment);Serine/threonine-protein kinase ULK1 (Fragment);Serine/threonine-protein kinase;Serine/threonine-protein kinase ULK1;Serine/threonine-protein kinase	4	131.851	2.31851	Scram +TB	scr poly mock	1.05904	;;autophagy,axon extension,autophagy of host cells involved in interaction with symbiont,protein autophosphorylation,response to starvation,signal transduction;autophagosome assembly,autophagy,axon extension,axonogenesis,cellular response to amino acid starvation,cellular response to nutrient levels,cerebellar granule cell differentiation,macroautophagy,macromitophagy,negative regulation of collateral sprouting,negative regulation of protein complex assembly,neuron projection development,neuron projection regeneration,peptidyl-serine phosphorylation,peptidyl-threonine phosphorylation,autophagy of host cells involved in interaction with symbiont,positive regulation of autophagosome assembly,positive regulation of autophagy,protein autophosphorylation,protein localization,radial glia guided migration of cerebellar granule cell,Ras protein signal transduction,receptor internalization,regulation of cell death,regulation of gene expression,regulation of neurotrophin TRK receptor signaling pathway,response to mitochondrial depolarisation,response to starvation;axon extension,macroautophagy,negative regulation of protein complex assembly,neuron projection regeneration,peptidyl-serine phosphorylation,peptidyl-threonine phosphorylation,autophagy of host cells involved in interaction with symbiont,positive regulation of autophagosome assembly,protein autophosphorylation,protein localization,response to starvation,signal transduction	GlyGly (K)
Scram +TB / scr poly mock	F6ZUJ8_K16_M1	Wsb1	1.15776	1.15776	0.0440777	0.463621	0.117055	E9Q647;F6ZUJ8;M0QWT9;O54927	12	E9Q647_MOUSE;F6ZUJ8_MOUSE;M0QWT9_MOUSE;WSB1_MOUSE	WD repeat and SOCS box-containing protein 1;WD repeat and SOCS box-containing protein 1 (Fragment);WD repeat and SOCS box-containing protein 1;WD repeat and SOCS box-containing protein 1	19	123.112	2.23112	Scram +TB	scr poly mock	1.18382	;;;intracellular signal transduction,protein ubiquitination	GlyGly (K)
Scram +TB / scr poly mock	A0A0G2JF17_K230_M1	Gsap	1.15453	1.15453	0.0440571	0.463425	0.117055	A0A0G2JDY7;A0A0G2JE19;A0A0G2JF17;A0A0G2JGX8;Q3TCV3	12	A0A0G2JDY7_MOUSE;A0A0G2JE19_MOUSE;A0A0G2JF17_MOUSE;A0A0G2JGX8_MOUSE;GSAP_MOUSE	Gamma-secretase-activating protein;Gamma-secretase-activating protein (Fragment);Gamma-secretase-activating protein (Fragment);Gamma-secretase-activating protein;Gamma-secretase-activating protein	19	122.612	2.22612	Scram +TB	scr poly mock	1.19827	;;;;positive regulation of beta-amyloid formation,regulation of proteolysis	GlyGly (K)
Scram +TB / scr poly mock	Q61656_K523_M1	Ddx5	1.10409	1.10409	0.0440668	0.4698	0.117055	B1ARB9;B1ARC0;Q61656;Q8BTS0;S4R1E3;S4R1I6	12	B1ARB9_MOUSE;B1ARC0_MOUSE;DDX5_MOUSE;Q8BTS0_MOUSE;S4R1E3_MOUSE;S4R1I6_MOUSE	Probable ATP-dependent RNA helicase DDX5 (Fragment);Probable ATP-dependent RNA helicase DDX5 (Fragment);Probable ATP-dependent RNA helicase DDX5;DEAD (Asp-Glu-Ala-Asp) box polypeptide 5;Probable ATP-dependent RNA helicase DDX5;Probable ATP-dependent RNA helicase DDX5	54	114.963	2.14963	Scram +TB	scr poly mock	1.18365	;;alternative mRNA splicing, via spliceosome,androgen receptor signaling pathway,BMP signaling pathway,circadian rhythm,epithelial to mesenchymal transition,intracellular estrogen receptor signaling pathway,intrinsic apoptotic signaling pathway by p53 class mediator,mRNA transcription,myoblast differentiation,negative regulation of transcription from RNA polymerase II promoter,nuclear-transcribed mRNA catabolic process,positive regulation of DNA damage response, signal transduction by p53 class mediator,positive regulation of production of miRNAs involved in gene silencing by miRNA,positive regulation of transcription, DNA-templated,pri-miRNA transcription from RNA polymerase II promoter,protein import into nucleus,regulation of alternative mRNA splicing, via spliceosome,regulation of androgen receptor signaling pathway,regulation of osteoblast differentiation,regulation of skeletal muscle cell differentiation,regulation of transcription from RNA polymerase II promoter,regulation of viral genome replication;alternative mRNA splicing, via spliceosome,androgen receptor signaling pathway,BMP signaling pathway,epithelial to mesenchymal transition,intracellular estrogen receptor signaling pathway,intrinsic apoptotic signaling pathway by p53 class mediator,mRNA transcription,negative regulation of transcription from RNA polymerase II promoter,nuclear-transcribed mRNA catabolic process,positive regulation of DNA damage response, signal transduction by p53 class mediator,positive regulation of production of miRNAs involved in gene silencing by miRNA,regulation of alternative mRNA splicing, via spliceosome,regulation of androgen receptor signaling pathway,regulation of viral genome replication,rhythmic process;;	GlyGly (K)
Scram +TB / scr poly mock	D3Z2H2_K367_M1	Ctnnd1	0.937734	0.937734	0.0440757	0.385116	0.117055	D3Z2H2;D3Z2H7;D3Z7H6;E9Q8Z4;E9Q8Z5;E9Q8Z6;E9Q8Z8;E9Q8Z9;E9Q901;E9Q903;E9Q904;E9Q905;E9Q906;E9Q907;E9Q986;G3X9V2;P30999	12	D3Z2H2_MOUSE;D3Z2H7_MOUSE;D3Z7H6_MOUSE;E9Q8Z4_MOUSE;E9Q8Z5_MOUSE;E9Q8Z6_MOUSE;E9Q8Z8_MOUSE;E9Q8Z9_MOUSE;E9Q901_MOUSE;E9Q903_MOUSE;E9Q904_MOUSE;E9Q905_MOUSE;E9Q906_MOUSE;E9Q907_MOUSE;E9Q986_MOUSE;G3X9V2_MOUSE;CTND1_MOUSE	Catenin delta-1	36	91.5517	1.91552	Scram +TB	scr poly mock	1.09663	cell-cell adhesion;cell-cell adhesion;cell-cell adhesion;cell-cell adhesion;cell-cell adhesion;cell-cell adhesion;cell-cell adhesion;cell-cell adhesion;cell-cell adhesion;cell-cell adhesion;cell-cell adhesion;cell-cell adhesion;cell-cell adhesion;cell-cell adhesion;cell-cell adhesion;cell-cell adhesion;cell adhesion,cell-cell adhesion,cell-cell adhesion mediated by cadherin,cell-cell junction assembly,epithelial cell differentiation involved in salivary gland development,glomerulus morphogenesis,kidney development,morphogenesis of a polarized epithelium,negative regulation of canonical Wnt signaling pathway,positive regulation of peptidyl-tyrosine autophosphorylation,positive regulation of protein processing,protein stabilization,regulation of postsynaptic specialization membrane neurotransmitter receptor levels,salivary gland morphogenesis,Wnt signaling pathway	GlyGly (K)
Scram +TB / scr poly mock	E9Q616_K3158_M1	Ahnak	0.858955	0.858955	0.0440777	0.350683	0.117055	A0A494B8Y7;A0A494BBD5;E9Q616;G5E8K8	12	A0A494B8Y7_MOUSE;A0A494BBD5_MOUSE;E9Q616_MOUSE;G5E8K8_MOUSE	AHNAK nucleoprotein (desmoyokin);AHNAK nucleoprotein (desmoyokin) (Fragment);AHNAK nucleoprotein (desmoyokin);AHNAK nucleoprotein (desmoyokin)	119	81.3724	1.81372	Scram +TB	scr poly mock	1.06652	regulation of RNA splicing,regulation of voltage-gated calcium channel activity;regulation of RNA splicing,regulation of voltage-gated calcium channel activity;regulation of RNA splicing,regulation of voltage-gated calcium channel activity;regulation of RNA splicing,regulation of voltage-gated calcium channel activity	GlyGly (K)
Scram +TB / scr poly mock	A0A0U1RP47_K519_M1	Cbl	-0.983889	0.983889	0.0440809	0.313402	0.117055	A0A0U1RNF1;A0A0U1RP17;A0A0U1RP47;A0A0U1RP95;A0A0U1RQ85;A0A0X1KG61;P22682	12	A0A0U1RNF1_MOUSE;A0A0U1RP17_MOUSE;A0A0U1RP47_MOUSE;A0A0U1RP95_MOUSE;A0A0U1RQ85_MOUSE;A0A0X1KG61_MOUSE;CBL_MOUSE	E3 ubiquitin-protein ligase CBL (Fragment);E3 ubiquitin-protein ligase CBL (Fragment);E3 ubiquitin-protein ligase CBL;E3 ubiquitin-protein ligase CBL (Fragment);E3 ubiquitin-protein ligase CBL;E3 ubiquitin-protein ligase CBL;E3 ubiquitin-protein ligase CBL	9	-49.4385	0.505615	Scram +TB	scr poly mock	-0.879077	regulation of signaling;cell surface receptor signaling pathway,regulation of signaling;cell surface receptor signaling pathway,regulation of signaling;regulation of signaling;cell surface receptor signaling pathway,regulation of signaling;cell surface receptor signaling pathway,regulation of signaling;bone resorption,cell surface receptor signaling pathway,cellular response to DNA damage stimulus,cellular response to epidermal growth factor stimulus,cellular response to nerve growth factor stimulus,cellular response to oxygen-glucose deprivation,cellular response to platelet-derived growth factor stimulus,male gonad development,mast cell degranulation,negative regulation of apoptotic process,negative regulation of epidermal growth factor-activated receptor activity,negative regulation of epidermal growth factor receptor signaling pathway,negative regulation of neuron death,neuron death,positive regulation of phosphatidylinositol 3-kinase signaling,positive regulation of receptor-mediated endocytosis,protein monoubiquitination,protein phosphorylation,protein polyubiquitination,regulation of platelet-derived growth factor receptor-alpha signaling pathway,regulation of Rap protein signal transduction,response to activity,response to antibiotic,response to ethanol,response to gamma radiation,response to starvation,response to testosterone,signal transduction,ubiquitin-dependent protein catabolic process	GlyGly (K)
Scram +TB / scr poly mock	Q03963_K221_M1	Eif2ak2	1.15884	1.15884	0.0440247	0.431222	0.117035	Q03963	12	E2AK2_MOUSE	Interferon-induced, double-stranded RNA-activated protein kinase	19	123.277	2.23277	Scram +TB	scr poly mock	1.05973	activation of MAPKK activity,cellular response to amino acid starvation,defense response to virus,endoplasmic reticulum unfolded protein response,innate immune response,negative regulation of apoptotic process,negative regulation of osteoblast proliferation,negative regulation of translation,negative regulation of viral genome replication,positive regulation of apoptotic process,positive regulation of chemokine production,positive regulation of cytokine production,positive regulation of NF-kappaB transcription factor activity,positive regulation of NIK/NF-kappaB signaling,positive regulation of stress-activated MAPK cascade,protein autophosphorylation,protein phosphorylation,regulation of hematopoietic progenitor cell differentiation,regulation of hematopoietic stem cell differentiation,regulation of hematopoietic stem cell proliferation,regulation of NLRP3 inflammasome complex assembly,response to interferon-alpha,response to lipopolysaccharide,response to toxic substance,response to virus,response to vitamin E,translation	GlyGly (K)
Scram +TB / scr poly mock	Q9JHU4_K2433_M1	Dync1h1	1.5476	1.5476	0.044001	0.514447	0.116993	F6ZX84;Q9JHU4	12	F6ZX84_MOUSE;DYHC1_MOUSE	Cytoplasmic dynein 1 heavy chain 1 (Fragment);Cytoplasmic dynein 1 heavy chain 1	326	192.33	2.9233	Scram +TB	scr poly mock	1.76075	;cell division,cilium movement,cytoplasmic microtubule organization,cytoplasmic mRNA processing body assembly,establishment of spindle localization,microtubule-based movement,minus-end-directed vesicle transport along microtubule,mitotic cell cycle,nuclear migration,positive regulation of cold-induced thermogenesis,positive regulation of intracellular transport,positive regulation of spindle assembly,regulation of metaphase plate congression,regulation of mitotic spindle organization,retrograde axonal transport,stress granule assembly	GlyGly (K)
Scram +TB / scr poly mock	Q99KC8_K538_M1	Vwa5a	1.05525	1.05525	0.0439685	0.385521	0.116938	D3Z671;F6TIL5;Q99KC8	12	D3Z671_MOUSE;F6TIL5_MOUSE;VMA5A_MOUSE	von Willebrand factor A domain-containing protein 5A (Fragment);von Willebrand factor A domain-containing protein 5A (Fragment);von Willebrand factor A domain-containing protein 5A	53	107.807	2.07807	Scram +TB	scr poly mock	1.22352	;;	GlyGly (K)
Scram +TB / scr poly mock	A0A0J9YTY9_K77_M1	Cntrl	-1.45018	1.45018	0.043962	0.295205	0.116926	A0A0G2JE96;A0A0G2JFA2;A0A0J9YTY9;A2AL36;A2AS42;E9Q9E7;F6QP53;R4GML3;R4GML4	12	A0A0G2JE96_MOUSE;A0A0G2JFA2_MOUSE;A0A0J9YTY9_MOUSE;CNTRL_MOUSE;A2AS42_MOUSE;E9Q9E7_MOUSE;F6QP53_MOUSE;R4GML3_MOUSE;R4GML4_MOUSE	Centriolin (Fragment);Centriolin (Fragment);Centriolin (Fragment);Centriolin;Centriolin;Centriolin;Centriolin (Fragment);Centriolin;Centriolin (Fragment)	22	-63.4025	0.365975	Scram +TB	scr poly mock	-0.852147	;regulation of cytoskeleton organization;regulation of cytoskeleton organization;aorta development,cardiac septum development,cell cycle,coronary vasculature development,female germ-line stem cell asymmetric division,kidney development,regulation of cytoskeleton organization,ventricular septum development;regulation of cytoskeleton organization;regulation of cytoskeleton organization;regulation of cytoskeleton organization;regulation of cytoskeleton organization;regulation of cytoskeleton organization	GlyGly (K)
Scram +TB / scr poly mock	Q05915_K151_M1	Gch1	1.79194	1.79194	0.0439502	0.757679	0.116919	Q05915	12	GCH1_MOUSE	GTP cyclohydrolase 1	7	246.28	3.4628	Scram +TB	scr poly mock	2.26532	7,8-dihydroneopterin 3'-triphosphate biosynthetic process,cellular response to lipopolysaccharide,dihydrobiopterin metabolic process,dopamine biosynthetic process,negative regulation of blood pressure,neuromuscular process controlling posture,positive regulation of heart rate,positive regulation of nitric-oxide synthase activity,macromolecular complex assembly,pteridine-containing compound biosynthetic process,regulation of blood pressure,regulation of lung blood pressure,regulation of removal of superoxide radicals,regulation of serotonin biosynthetic process,response to interferon-gamma,response to pain,response to tumor necrosis factor,tetrahydrobiopterin biosynthetic process,tetrahydrofolate biosynthetic process,vasodilation	GlyGly (K)
Scram +TB / scr poly mock	Q9D4B1_K36_M1	Sgms2	1.20766	1.20766	0.0439284	0.432067	0.116911	A0A0G2JFH1;D3YVS9;Q9D4B1	12	A0A0G2JFH1_MOUSE;D3YVS9_MOUSE;SMS2_MOUSE	Phosphatidylcholine:ceramide cholinephosphotransferase 2 (Fragment);Phosphatidylcholine:ceramide cholinephosphotransferase 2 (Fragment);Phosphatidylcholine:ceramide cholinephosphotransferase 2	11	130.963	2.30963	Scram +TB	scr poly mock	1.38388	;;ceramide biosynthetic process,ceramide phosphoethanolamine biosynthetic process,regulation of bone mineralization,sphingolipid biosynthetic process,sphingomyelin biosynthetic process	GlyGly (K)
Scram +TB / scr poly mock	Q6PAV2_K397_M1	Herc4	1.15486	1.15486	0.0439309	0.392694	0.116911	A0A1W2P735;Q6PAV2	12	A0A1W2P735_MOUSE;HERC4_MOUSE	Probable E3 ubiquitin-protein ligase HERC4	29	122.663	2.22663	Scram +TB	scr poly mock	1.21174	;cell differentiation,negative regulation of smoothened signaling pathway,protein ubiquitination,spermatogenesis	GlyGly (K)
Scram +TB / scr poly mock	Q80SY3_K195_M1	Atp6v0d2	1.03908	1.03908	0.0439399	0.429515	0.116911	B1AWC2;Q80SY3	12	B1AWC2_MOUSE;VA0D2_MOUSE	V-type proton ATPase subunit d 2 (Fragment);V-type proton ATPase subunit d 2	21	105.492	2.05492	Scram +TB	scr poly mock	1.13835	;vacuolar acidification,vacuolar transport	GlyGly (K)
Scram +TB / scr poly mock	Q8CBA2_K631_M2	Slfn5	0.889122	0.889122	0.0439251	0.328629	0.116911	F8WH72;Q8CBA2	12	F8WH72_MOUSE;SLFN5_MOUSE	Schlafen family member 5 (Fragment);Schlafen family member 5	79	85.2049	1.85205	Scram +TB	scr poly mock	1.1878	;cell differentiation	GlyGly (K)
Scram +TB / scr poly mock	A0A338P695_K496_M1	Smpd4	0.834454	0.834454	0.0439399	0.331053	0.116911	A0A338P695;A0A338P6B0;A0A338P6E2;A0A338P6I0;A0A338P6P4;A0A338P6S3;A0A338P6U9;A0A338P6W7;A0A338P715;A0A338P735;A0A338P7A7;A0A338P7L1;Q6ZPR5	12	A0A338P695_MOUSE;A0A338P6B0_MOUSE;A0A338P6E2_MOUSE;A0A338P6I0_MOUSE;A0A338P6P4_MOUSE;A0A338P6S3_MOUSE;A0A338P6U9_MOUSE;A0A338P6W7_MOUSE;A0A338P715_MOUSE;A0A338P735_MOUSE;A0A338P7A7_MOUSE;A0A338P7L1_MOUSE;NSMA3_MOUSE	Sphingomyelin phosphodiesterase 4;Sphingomyelin phosphodiesterase 4 (Fragment);Sphingomyelin phosphodiesterase 4 (Fragment);Sphingomyelin phosphodiesterase 4;Sphingomyelin phosphodiesterase 4;Sphingomyelin phosphodiesterase 4;Sphingomyelin phosphodiesterase 4 (Fragment);Sphingomyelin phosphodiesterase 4 (Fragment);Sphingomyelin phosphodiesterase 4;Sphingomyelin phosphodiesterase 4;Sphingomyelin phosphodiesterase 4 (Fragment);Sphingomyelin phosphodiesterase 4;Sphingomyelin phosphodiesterase 4	15	78.3182	1.78318	Scram +TB	scr poly mock	0.883832	;;;;;;;;;;;;cellular response to tumor necrosis factor,ceramide biosynthetic process,endoplasmic reticulum organization,glycerophospholipid catabolic process,sphingomyelin catabolic process	GlyGly (K)
Scram +TB / scr poly mock	Q8CB96_K21_M1	Rassf4	2.04688	2.04688	0.0439114	0.765942	0.116902	A0A0N4SVF1;A0A0N4SW67;Q8CB96	12	A0A0N4SVF1_MOUSE;A0A0N4SW67_MOUSE;RASF4_MOUSE	Ras association domain-containing protein 4 (Fragment);Ras association domain-containing protein 4 (Fragment);Ras association domain-containing protein 4	25	313.211	4.13211	Scram +TB	scr poly mock	2.19377	;;cell cycle,signal transduction	GlyGly (K)
Scram +TB / scr poly mock	Q9JHU4_K1512_M1	Dync1h1	1.53381	1.53381	0.0438942	0.439293	0.116902	F6ZX84;Q9JHU4	12	F6ZX84_MOUSE;DYHC1_MOUSE	Cytoplasmic dynein 1 heavy chain 1 (Fragment);Cytoplasmic dynein 1 heavy chain 1	326	189.55	2.8955	Scram +TB	scr poly mock	1.31977	;cell division,cilium movement,cytoplasmic microtubule organization,cytoplasmic mRNA processing body assembly,establishment of spindle localization,microtubule-based movement,minus-end-directed vesicle transport along microtubule,mitotic cell cycle,nuclear migration,positive regulation of cold-induced thermogenesis,positive regulation of intracellular transport,positive regulation of spindle assembly,regulation of metaphase plate congression,regulation of mitotic spindle organization,retrograde axonal transport,stress granule assembly	GlyGly (K)
Scram +TB / scr poly mock	E9PWV3_K300_M1	Rps6ka1	1.49053	1.49053	0.0439133	0.551266	0.116902	E9PWV3;F6Q8A4;F6RQA2;G3UZI3;P18653;Q505N6	12	E9PWV3_MOUSE;F6Q8A4_MOUSE;F6RQA2_MOUSE;G3UZI3_MOUSE;KS6A1_MOUSE;Q505N6_MOUSE	Ribosomal protein S6 kinase;Ribosomal protein S6 kinase alpha-1 (Fragment);Ribosomal protein S6 kinase;Non-specific serine/threonine protein kinase;Ribosomal protein S6 kinase alpha-1;Ribosomal protein S6 kinase	37	180.992	2.80992	Scram +TB	scr poly mock	1.44859	intracellular signal transduction;intracellular signal transduction;intracellular signal transduction;intracellular signal transduction;hepatocyte proliferation,intracellular signal transduction,negative regulation of apoptotic process,negative regulation of cysteine-type endopeptidase activity involved in apoptotic process,positive regulation of hepatic stellate cell activation,positive regulation of transcription, DNA-templated,positive regulation of transcription from RNA polymerase II promoter,protein phosphorylation;intracellular signal transduction,positive regulation of hepatic stellate cell activation,positive regulation of transcription from RNA polymerase II promoter	GlyGly (K)
Scram +TB / scr poly mock	A2A9P6_K446_M1	Cdk11b	1.29492	1.29492	0.0438824	0.443572	0.116902	A2A9P6;P24788	12	A2A9P6_MOUSE;CD11B_MOUSE	Cyclin-dependent kinase 11B	14	145.363	2.45363	Scram +TB	scr poly mock	1.19863	;blastocyst development,cell cycle,negative regulation of apoptotic signaling pathway,protein phosphorylation,regulation of gene expression,regulation of mitotic cell cycle,regulation of mitotic nuclear division,regulation of mRNA processing	GlyGly (K)
Scram +TB / scr poly mock	Q9DCE9_K279_M1	Igtp	1.07299	1.07299	0.0438909	0.515878	0.116902	E9PW35;E9Q9N8;Q9DCE9	12	E9PW35_MOUSE;E9Q9N8_MOUSE;Q9DCE9_MOUSE	Interferon gamma-induced GTPase	24	110.379	2.10379	Scram +TB	scr poly mock	1.83274	cellular response to interferon-beta,defense response;cellular response to interferon-beta,defense response;cellular response to interferon-beta,defense response	GlyGly (K)
Scram +TB / scr poly mock	A2AKJ6_K130_M1	Sdcbp	0.74493	0.74493	0.0439103	0.350211	0.116902	A2AKJ5;A2AKJ6;A2AKJ9;H3BLG5;O08992;Q3TMX0	12	A2AKJ5_MOUSE;A2AKJ6_MOUSE;A2AKJ9_MOUSE;H3BLG5_MOUSE;SDCB1_MOUSE;Q3TMX0_MOUSE	Syntenin-1 (Fragment);Syntenin-1 (Fragment);Syntenin-1;Syntenin-1 (Fragment);Syntenin-1;Syntenin-1	20	67.5893	1.67589	Scram +TB	scr poly mock	0.972602	actin cytoskeleton organization,chemical synaptic transmission,intracellular signal transduction;actin cytoskeleton organization,chemical synaptic transmission,intracellular signal transduction;actin cytoskeleton organization,chemical synaptic transmission,intracellular signal transduction;actin cytoskeleton organization,chemical synaptic transmission,intracellular signal transduction;actin cytoskeleton organization,chemical synaptic transmission,negative regulation of proteasomal ubiquitin-dependent protein catabolic process,negative regulation of receptor internalization,positive regulation of cell growth,positive regulation of cell migration,positive regulation of cell proliferation,positive regulation of epithelial to mesenchymal transition,positive regulation of exosomal secretion,positive regulation of extracellular exosome assembly,positive regulation of pathway-restricted SMAD protein phosphorylation,positive regulation of phosphorylation,positive regulation of transforming growth factor beta receptor signaling pathway,presynapse assembly,Ras protein signal transduction,regulation of mitotic cell cycle;actin cytoskeleton organization,chemical synaptic transmission,intracellular signal transduction	GlyGly (K)
Scram +TB / scr poly mock	E9Q9J4_K801_M1	Ppip5k2	0.66429	0.66429	0.0439059	0.246259	0.116902	A0A087WPZ7;E9Q9J4;Q6ZQB6	12	A0A087WPZ7_MOUSE;E9Q9J4_MOUSE;VIP2_MOUSE	Inositol hexakisphosphate and diphosphoinositol-pentakisphosphate kinase 2 (Fragment);Inositol hexakisphosphate and diphosphoinositol-pentakisphosphate kinase;Inositol hexakisphosphate and diphosphoinositol-pentakisphosphate kinase 2	13	58.4788	1.58479	Scram +TB	scr poly mock	0.813832	;;inositol metabolic process,inositol phosphate biosynthetic process,sensory perception of sound	GlyGly (K)
Scram +TB / scr poly mock	Q3UND0_K341_M1	Skap2	-0.438279	0.438279	0.0438994	0.104005	0.116902	A0A0N4SVW8;Q3UND0	12	A0A0N4SVW8_MOUSE;SKAP2_MOUSE	Src kinase-associated phosphoprotein 2 (Fragment);Src kinase-associated phosphoprotein 2	19	-26.1985	0.738015	Scram +TB	scr poly mock	-0.306669	;B cell activation,negative regulation of cell proliferation	GlyGly (K)
Scram +TB / scr poly mock	E0CXK0_K172_M1	Impdh1	-0.504796	0.504796	0.0439023	0.42095	0.116902	E0CXK0;E0CYE2;E0CZC7;F6XXH9;F7DEU6;P50096	12	E0CXK0_MOUSE;E0CYE2_MOUSE;E0CZC7_MOUSE;F6XXH9_MOUSE;F7DEU6_MOUSE;IMDH1_MOUSE	Inosine-5'-monophosphate dehydrogenase 1 (Fragment);Inosine-5'-monophosphate dehydrogenase;Inosine-5'-monophosphate dehydrogenase 1 (Fragment);Inosine-5'-monophosphate dehydrogenase 1 (Fragment);Inosine-5'-monophosphate dehydrogenase;Inosine-5'-monophosphate dehydrogenase 1	4	-29.524	0.70476	Scram +TB	scr poly mock	-1.26155	oxidation-reduction process;GMP biosynthetic process;oxidation-reduction process;oxidation-reduction process;GMP biosynthetic process;GMP biosynthetic process,GTP biosynthetic process,lymphocyte proliferation,purine nucleotide biosynthetic process	GlyGly (K)
Scram +TB / scr poly mock	A0A0R4J0V5_K642_M1	Polr2a	-1.34449	1.34449	0.0438999	0.3363	0.116902	A0A0R4J0V5;P08775	12	A0A0R4J0V5_MOUSE;RPB1_MOUSE	DNA-directed RNA polymerase subunit;DNA-directed RNA polymerase II subunit RPB1	55	-60.6207	0.393793	Scram +TB	scr poly mock	-0.937749	transcription from RNA polymerase II promoter;cellular response to oxygen levels,DNA-templated transcription, termination,positive regulation of RNA splicing,response to organic cyclic compound,transcription from RNA polymerase II promoter	GlyGly (K)
Scram +TB / scr poly mock	P21981_K549_M1	Tgm2	0.839915	0.839915	0.0438509	0.335527	0.116839	G3UXE8;P21981	12	G3UXE8_MOUSE;TGM2_MOUSE	Protein-glutamine gamma-glutamyltransferase 2	31	78.9945	1.78994	Scram +TB	scr poly mock	1.00191	peptide cross-linking;apoptotic cell clearance,blood vessel remodeling,branching involved in salivary gland morphogenesis,G-protein coupled receptor signaling pathway,isopeptide cross-linking via N6-(L-isoglutamyl)-L-lysine,negative regulation of endoplasmic reticulum calcium ion concentration,peptide cross-linking,phospholipase C-activating G-protein coupled receptor signaling pathway,positive regulation of apoptotic process,positive regulation of cell adhesion,positive regulation of cytosolic calcium ion concentration involved in phospholipase C-activating G-protein coupled signaling pathway,positive regulation of I-kappaB kinase/NF-kappaB signaling,positive regulation of inflammatory response,positive regulation of mitochondrial calcium ion concentration,positive regulation of smooth muscle cell proliferation,salivary gland cavitation	GlyGly (K)
Scram +TB / scr poly mock	Q3USX5_K321_M1	Irak4	1.0674	1.0674	0.0438177	0.347564	0.116786	Q3USX5;Q8R4K2	12	Q3USX5_MOUSE;IRAK4_MOUSE	Interleukin-1 receptor-associated kinase 4	9	109.565	2.09565	Scram +TB	scr poly mock	1.12085	innate immune response,signal transduction;cytokine-mediated signaling pathway,cytokine production,innate immune response,intracellular signal transduction,JNK cascade,neutrophil mediated immunity,neutrophil migration,positive regulation of I-kappaB kinase/NF-kappaB signaling,positive regulation of smooth muscle cell proliferation	GlyGly (K)
Scram +TB / scr poly mock	A0A494BBC1_K420_M1	Dpp3	1.1141	1.1141	0.0437934	0.389675	0.116755	A0A494B918;A0A494BA16;A0A494BBB3;A0A494BBC1;Q99KK7	12	A0A494B918_MOUSE;A0A494BA16_MOUSE;A0A494BBB3_MOUSE;A0A494BBC1_MOUSE;DPP3_MOUSE	Dipeptidyl peptidase 3 (Fragment);Dipeptidyl peptidase 3 (Fragment);Dipeptidyl peptidase 3 (Fragment);Dipeptidyl peptidase 3;Dipeptidyl peptidase 3	45	116.46	2.1646	Scram +TB	scr poly mock	1.25241	;;;;proteolysis	GlyGly (K)
Scram +TB / scr poly mock	D3YZA5_K170_M1	Ilk	0.934282	0.934282	0.0437895	0.381388	0.116751	A0A1B0GR42;A0A1B0GRF6;A0A1B0GRW6;D3YZA5;F6Q5Z1;O55222	12	A0A1B0GR42_MOUSE;A0A1B0GRF6_MOUSE;A0A1B0GRW6_MOUSE;D3YZA5_MOUSE;F6Q5Z1_MOUSE;ILK_MOUSE	Integrin-linked protein kinase (Fragment);Integrin-linked protein kinase;Integrin-linked protein kinase (Fragment);Integrin-linked protein kinase (Fragment);Integrin-linked protein kinase (Fragment);Integrin-linked protein kinase	26	91.094	1.91094	Scram +TB	scr poly mock	0.98209	;;;;;branching involved in ureteric bud morphogenesis,cell aging,cell cycle arrest,cell-matrix adhesion,cell projection organization,establishment or maintenance of epithelial cell apical/basal polarity,fibroblast migration,integrin-mediated signaling pathway,myelin assembly,myelination in peripheral nervous system,negative regulation of apoptotic process,negative regulation of cardiac muscle cell apoptotic process,negative regulation of neural precursor cell proliferation,negative regulation of neuron apoptotic process,negative regulation of protein kinase activity,negative regulation of smooth muscle cell migration,negative regulation of smooth muscle cell proliferation,nerve development,neuron projection morphogenesis,outflow tract morphogenesis,peptidyl-serine phosphorylation,positive regulation of axon extension,positive regulation of axonogenesis,positive regulation of BMP signaling pathway,positive regulation of canonical Wnt signaling pathway,positive regulation of cell-matrix adhesion,positive regulation of cell migration,positive regulation of cell proliferation,positive regulation of dendrite morphogenesis,positive regulation of MAPK cascade,positive regulation of MAP kinase activity,positive regulation of myoblast differentiation,positive regulation of NIK/NF-kappaB signaling,positive regulation of osteoblast differentiation,positive regulation of phosphorylation,positive regulation of protein kinase B signaling,positive regulation of protein phosphorylation,positive regulation of signal transduction,positive regulation of transcription, DNA-templated,protein kinase B signaling,protein phosphorylation,regulation of actin cytoskeleton organization,regulation of cell growth,Schwann cell development,substrate adhesion-dependent cell spreading,fibril organization,tumor necrosis factor-mediated signaling pathway	GlyGly (K)
Scram +TB / scr poly mock	O88967_K388_M1	Yme1l1	0.658652	0.658652	0.0437827	0.235495	0.11675	O88967	12	YMEL1_MOUSE	ATP-dependent zinc metalloprotease YME1L1	28	57.8607	1.57861	Scram +TB	scr poly mock	0.845865	cell proliferation,mitochondrial protein catabolic process,mitochondrial protein processing,mitochondrion organization,negative regulation of apoptotic process,protein hexamerization,misfolded or incompletely synthesized protein catabolic process,proteolysis	GlyGly (K)
Scram +TB / scr poly mock	P12265_K364_M1	Gusb	-0.5224	0.5224	0.0437787	0.217531	0.116742	D3YY48;P12265;Q99KJ6	12	D3YY48_MOUSE;BGLR_MOUSE;Q99KJ6_MOUSE	Beta-glucuronidase	37	-30.3787	0.696213	Scram +TB	scr poly mock	-0.524198	;carbohydrate metabolic process,glucuronoside catabolic process;carbohydrate metabolic process	GlyGly (K)
Scram +TB / scr poly mock	Q7TMQ7_K291_M1	Wdr91	0.558838	0.558838	0.0437768	0.232376	0.116742	D3Z0V8;D3Z101;D3Z4Z6;Q7TMQ7;S4R1X1	12	D3Z0V8_MOUSE;D3Z101_MOUSE;D3Z4Z6_MOUSE;WDR91_MOUSE;S4R1X1_MOUSE	WD repeat-containing protein 91 (Fragment);WD repeat-containing protein 91 (Fragment);WD repeat-containing protein 91 (Fragment);WD repeat-containing protein 91;WD repeat-containing protein 91	28	47.3082	1.47308	Scram +TB	scr poly mock	0.599399	early endosome to late endosome transport,regulation of phosphatidylinositol 3-kinase activity;early endosome to late endosome transport,regulation of phosphatidylinositol 3-kinase activity;early endosome to late endosome transport,regulation of phosphatidylinositol 3-kinase activity;early endosome to late endosome transport,regulation of cellular protein catabolic process,regulation of phosphatidylinositol 3-kinase activity;early endosome to late endosome transport,regulation of phosphatidylinositol 3-kinase activity	GlyGly (K)
Scram +TB / scr poly mock	Q8CF89_K264_M1	Tab1	0.559184	0.559184	0.0437679	0.292069	0.116734	A0A2R8VK36;Q8CF89	12	A0A2R8VK36_MOUSE;TAB1_MOUSE	TGF-beta-activated kinase 1 and MAP3K7-binding protein 1 (Fragment);TGF-beta-activated kinase 1 and MAP3K7-binding protein 1	1	47.3436	1.47344	Scram +TB	scr poly mock	0.794872	;activation of MAPKKK activity,aorta development,cardiac septum development,coronary vasculature development,heart morphogenesis,in utero embryonic development,lung development,negative regulation of protein kinase activity,positive regulation of MAP kinase activity,transforming growth factor beta receptor signaling pathway	GlyGly (K)
Scram +TB / scr poly mock	Q99KC8_K551_M1	Vwa5a	1.25782	1.25782	0.0437498	0.556353	0.116697	D3Z671;F6TIL5;Q99KC8	12	D3Z671_MOUSE;F6TIL5_MOUSE;VMA5A_MOUSE	von Willebrand factor A domain-containing protein 5A (Fragment);von Willebrand factor A domain-containing protein 5A (Fragment);von Willebrand factor A domain-containing protein 5A	53	139.134	2.39134	Scram +TB	scr poly mock	1.57536	;;	GlyGly (K)
Scram +TB / scr poly mock	P84084_K109_M1	Arf5	-1.84329	1.84329	0.043736	0.494631	0.116667	P84084	12	ARF5_MOUSE	ADP-ribosylation factor 5	9	-72.1315	0.278685	Scram +TB	scr poly mock	-1.29839	intracellular protein transport,protein transport,retrograde vesicle-mediated transport, Golgi to ER,vesicle-mediated transport	GlyGly (K)
Scram +TB / scr poly mock	A2AS03_K27_M1	Helz2	1.55484	1.55484	0.0437252	0.630745	0.116661	A2AS03;A2AS05;E9QAM5	12	A2AS03_MOUSE;A2AS05_MOUSE;HELZ2_MOUSE	Helicase with zinc finger domain 2	119	193.802	2.93802	Scram +TB	scr poly mock	1.82966	;;nuclear-transcribed mRNA catabolic process, nonsense-mediated decay,positive regulation of transcription from RNA polymerase II promoter	GlyGly (K)
Scram +TB / scr poly mock	A0A5F8MPP4_K521_M1	Usp25	0.837969	0.837969	0.0437162	0.3488	0.116655	A0A5F8MPP4;P57080	12	A0A5F8MPP4_MOUSE;UBP25_MOUSE	Ubiquitin carboxyl-terminal hydrolase 25	40	78.7532	1.78753	Scram +TB	scr poly mock	0.855761	protein deubiquitination,ubiquitin-dependent protein catabolic process;negative regulation of ERAD pathway,protein deubiquitination,protein K48-linked deubiquitination,protein K63-linked deubiquitination,ubiquitin-dependent protein catabolic process	GlyGly (K)
Scram +TB / scr poly mock	B1AUW6_K356_M1	Irak1	1.31027	1.31027	0.0437067	0.504064	0.116637	B1AUV9;B1AUW1;B1AUW6;B1AUW8;B1AUW9;F6THK7;F6TQF4;F6ZGQ1;F7ANU5;F7CUT1;Q62406;Q8BR10	12	B1AUV9_MOUSE;B1AUW1_MOUSE;B1AUW6_MOUSE;B1AUW8_MOUSE;B1AUW9_MOUSE;F6THK7_MOUSE;F6TQF4_MOUSE;F6ZGQ1_MOUSE;F7ANU5_MOUSE;F7CUT1_MOUSE;IRAK1_MOUSE;Q8BR10_MOUSE	Interleukin-1 receptor-associated kinase 1 (Fragment);Interleukin-1 receptor-associated kinase 1 (Fragment);Interleukin-1 receptor-associated kinase 1;Interleukin-1 receptor-associated kinase 1;Interleukin-1 receptor-associated kinase 1;Interleukin-1 receptor-associated kinase 1 (Fragment);Interleukin-1 receptor-associated kinase 1 (Fragment);Interleukin-1 receptor-associated kinase 1 (Fragment);Interleukin-1 receptor-associated kinase 1 (Fragment);Interleukin-1 receptor-associated kinase 1 (Fragment);Interleukin-1 receptor-associated kinase 1;Interleukin-1 receptor-associated kinase 1	9	147.988	2.47988	Scram +TB	scr poly mock	1.35136	interleukin-1-mediated signaling pathway;interleukin-1-mediated signaling pathway;activation of NF-kappaB-inducing kinase activity,aging,cellular response to heat,cellular response to hypoxia,interleukin-1-mediated signaling pathway,JNK cascade,lipopolysaccharide-mediated signaling pathway,negative regulation of NF-kappaB transcription factor activity,positive regulation of I-kappaB kinase/NF-kappaB signaling,positive regulation of leukocyte adhesion to vascular endothelial cell,positive regulation of NF-kappaB transcription factor activity,positive regulation of smooth muscle cell proliferation,positive regulation of type I interferon production,protein autophosphorylation,regulation of cytokine-mediated signaling pathway,toll-like receptor 2 signaling pathway,type I interferon signaling pathway;interleukin-1-mediated signaling pathway;interleukin-1-mediated signaling pathway;interleukin-1-mediated signaling pathway;interleukin-1-mediated signaling pathway;interleukin-1-mediated signaling pathway;interleukin-1-mediated signaling pathway;interleukin-1-mediated signaling pathway;activation of NF-kappaB-inducing kinase activity,cellular response to heat,cellular response to lipopolysaccharide,cytokine-mediated signaling pathway,innate immune response,interleukin-1-mediated signaling pathway,intracellular signal transduction,JNK cascade,lipopolysaccharide-mediated signaling pathway,negative regulation of cholesterol efflux,negative regulation of NF-kappaB transcription factor activity,negative regulation of transcription, DNA-templated,positive regulation of I-kappaB kinase/NF-kappaB signaling,positive regulation of JUN kinase activity,positive regulation of leukocyte adhesion to vascular endothelial cell,positive regulation of MAP kinase activity,positive regulation of NF-kappaB transcription factor activity,positive regulation of NIK/NF-kappaB signaling,positive regulation of smooth muscle cell proliferation,positive regulation of type I interferon production,protein autophosphorylation,protein phosphorylation,regulation of cytokine-mediated signaling pathway,response to interleukin-1,response to lipopolysaccharide,response to peptidoglycan,toll-like receptor 2 signaling pathway,toll-like receptor 4 signaling pathway,type I interferon signaling pathway;interleukin-1-mediated signaling pathway	GlyGly (K)
Scram +TB / scr poly mock	P58681_K741_M1	Tlr7	0.144591	0.144591	0.0436945	0.227432	0.11663	A2AHJ1;A2AHJ2;P58681	12	A2AHJ1_MOUSE;A2AHJ2_MOUSE;TLR7_MOUSE	Toll-like receptor 7 (Fragment);Toll-like receptor 7 (Fragment);Toll-like receptor 7	39	10.5417	1.10542	Scram +TB	scr poly mock	0.636932	defense response to virus,immune response,MyD88-dependent toll-like receptor signaling pathway,toll-like receptor 7 signaling pathway;defense response to virus,immune response,MyD88-dependent toll-like receptor signaling pathway,toll-like receptor 7 signaling pathway;cellular response to mechanical stimulus,defense response to virus,I-kappaB kinase/NF-kappaB signaling,I-kappaB phosphorylation,immune response,innate immune response,microglial cell activation,MyD88-dependent toll-like receptor signaling pathway,positive regulation of chemokine production,positive regulation of interferon-alpha production,positive regulation of interferon-beta production,positive regulation of interferon-gamma production,positive regulation of interleukin-6 production,positive regulation of interleukin-8 production,positive regulation of NIK/NF-kappaB signaling,regulation of protein phosphorylation,toll-like receptor 7 signaling pathway,toll-like receptor signaling pathway	GlyGly (K)
Scram +TB / scr poly mock	Q8CAG6_K317_M1	Plek	1.77387	1.77387	0.0436723	0.605858	0.116598	Q5F270;Q8CAG6;Q9JHK5	12	Q5F270_MOUSE;Q8CAG6_MOUSE;PLEK_MOUSE	Pleckstrin (Fragment);Pleckstrin;Pleckstrin	35	241.969	3.41969	Scram +TB	scr poly mock	1.7787	;intracellular signal transduction;actin cytoskeleton reorganization,cell projection organization,cortical actin cytoskeleton organization,hematopoietic progenitor cell differentiation,integrin-mediated signaling pathway,negative regulation of G-protein coupled receptor protein signaling pathway,negative regulation of inositol phosphate biosynthetic process,phosphatidylinositol metabolic process,phospholipase C-inhibiting G-protein coupled receptor signaling pathway,platelet aggregation,positive regulation of actin filament bundle assembly,positive regulation of actin filament depolymerization,positive regulation of inositol-polyphosphate 5-phosphatase activity,positive regulation of integrin activation,positive regulation of platelet activation,protein kinase C signaling,protein secretion by platelet,regulation of cell diameter,ruffle organization,thrombin-activated receptor signaling pathway,vesicle docking involved in exocytosis	GlyGly (K)
Scram +TB / scr poly mock	Q5SQX6_K300_M1	Cyfip2	1.11673	1.11673	0.043671	0.31883	0.116598	F6QD74;F7C3H9;Q5SQX6	12	F6QD74_MOUSE;F7C3H9_MOUSE;CYFP2_MOUSE	Cytoplasmic FMR1-interacting protein 2 (Fragment);Cytoplasmic FMR1-interacting protein 2 (Fragment);Cytoplasmic FMR1-interacting protein 2	30	116.854	2.16854	Scram +TB	scr poly mock	0.932589	regulation of actin filament polymerization;;activation of cysteine-type endopeptidase activity,apoptotic process,cell-cell adhesion,cell morphogenesis,dendrite extension,neuron projection development,positive regulation of neurotrophin TRK receptor signaling pathway,positive regulation of proteolysis,regulation of actin filament polymerization	GlyGly (K)
Scram +TB / scr poly mock	Q9JLN9_K243_M1	Mtor	1.38909	1.38909	0.043647	0.539419	0.116574	Q9JLN9	12	MTOR_MOUSE	Serine/threonine-protein kinase mTOR	54	161.913	2.61913	Scram +TB	scr poly mock	1.3543	'de novo' pyrimidine nucleobase biosynthetic process,brain development,cardiac cell development,cardiac muscle cell development,cardiac muscle contraction,cardiac muscle tissue development,cell aging,cell projection organization,cellular response to amino acid starvation,cellular response to amino acid stimulus,cellular response to hypoxia,cellular response to leucine,cellular response to leucine starvation,cellular response to nutrient levels,cellular response to starvation,energy reserve metabolic process,germ cell development,heart morphogenesis,heart valve morphogenesis,long-term memory,lysosome organization,maternal process involved in female pregnancy,mRNA stabilization,multicellular organism growth,negative regulation of autophagy,negative regulation of calcineurin-NFAT signaling cascade,negative regulation of cell size,negative regulation of cholangiocyte apoptotic process,negative regulation of iodide transmembrane transport,negative regulation of macroautophagy,negative regulation of muscle atrophy,negative regulation of protein phosphorylation,negative regulation of protein ubiquitination,nucleus localization,peptidyl-serine phosphorylation,peptidyl-threonine phosphorylation,phosphorylation,positive regulation of actin filament polymerization,positive regulation of cell death,positive regulation of cell growth involved in cardiac muscle cell development,positive regulation of cholangiocyte proliferation,positive regulation of dendritic spine development,positive regulation of eating behavior,positive regulation of endothelial cell proliferation,positive regulation of epithelial to mesenchymal transition,positive regulation of gene expression,positive regulation of glial cell proliferation,positive regulation of granulosa cell proliferation,positive regulation of keratinocyte migration,positive regulation of lamellipodium assembly,positive regulation of lipid biosynthetic process,positive regulation of myotube differentiation,positive regulation of neurogenesis,positive regulation of neuron death,positive regulation of neuron maturation,positive regulation of neuron projection development,positive regulation of nitric oxide biosynthetic process,positive regulation of oligodendrocyte differentiation,positive regulation of peptidyl-tyrosine phosphorylation,positive regulation of protein kinase B signaling,positive regulation of protein phosphorylation,positive regulation of sensory perception of pain,positive regulation of skeletal muscle hypertrophy,positive regulation of smooth muscle cell proliferation,positive regulation of stress fiber assembly,positive regulation of transcription from RNA polymerase III promoter,positive regulation of transcription of nuclear large rRNA transcript from RNA polymerase I promoter,positive regulation of translation,positive regulation of wound healing, spreading of epidermal cells,post-embryonic development,protein autophosphorylation,protein phosphorylation,regulation of actin cytoskeleton organization,regulation of autophagy,regulation of brown fat cell differentiation,regulation of carbohydrate metabolic process,regulation of carbohydrate utilization,regulation of cell growth,regulation of cell size,regulation of circadian rhythm,regulation of fatty acid beta-oxidation,regulation of glycogen biosynthetic process,regulation of GTPase activity,regulation of locomotor rhythm,regulation of membrane permeability,regulation of myelination,regulation of osteoclast differentiation,regulation of protein kinase activity,regulation of protein kinase B signaling,regulation of protein phosphorylation,regulation of response to food,regulation of translation at synapse, modulating synaptic transmission,response to activity,response to amino acid,response to cocaine,response to insulin,response to morphine,response to nutrient,response to nutrient levels,rhythmic process,ruffle organization,social behavior,spinal cord development,TORC1 signaling,TOR signaling,visual learning,voluntary musculoskeletal movement,wound healing	GlyGly (K)
Scram +TB / scr poly mock	A0A1B0GT56_K13_M1	Adcy7	-0.0180958	0.0180958	0.04365	0.122905	0.116574	A0A1B0GT56;P51829	12	A0A1B0GT56_MOUSE;ADCY7_MOUSE	Adenylate cyclase type 7 (Fragment);Adenylate cyclase type 7	32	-1.24647	0.987535	Scram +TB	scr poly mock	0.344701	cAMP biosynthetic process,intracellular signal transduction;activation of adenylate cyclase activity,adenylate cyclase-activating G-protein coupled receptor signaling pathway,cAMP biosynthetic process,cellular response to ethanol,cellular response to lithium ion,maternal process involved in female pregnancy,negative regulation of cytokine production involved in inflammatory response,regulation of adaptive immune response	GlyGly (K)
Scram +TB / scr poly mock	A1L314_K264_M1	Mpeg1	1.24049	1.24049	0.0436014	0.477119	0.116519	A1L314;E9QN37	12	MPEG1_MOUSE;E9QN37_MOUSE	Macrophage-expressed gene 1 protein	51	136.278	2.36278	Scram +TB	scr poly mock	1.28607	defense response to bacterium,defense response to Gram-negative bacterium,defense response to Gram-positive bacterium,innate immune response,pore formation in membrane of other organism;	GlyGly (K)
Scram +TB / scr poly mock	A2AN84_K247_M1	Mpp1	1.08438	1.08438	0.0436092	0.393213	0.116519	A2AN84;B7ZCL8;B7ZCL9;B7ZCM0;B7ZCM1;D6RFD5;P70290	12	A2AN84_MOUSE;B7ZCL8_MOUSE;B7ZCL9_MOUSE;B7ZCM0_MOUSE;B7ZCM1_MOUSE;D6RFD5_MOUSE;EM55_MOUSE	55 kDa erythrocyte membrane protein;55 kDa erythrocyte membrane protein;55 kDa erythrocyte membrane protein (Fragment);55 kDa erythrocyte membrane protein (Fragment);55 kDa erythrocyte membrane protein (Fragment);55 kDa erythrocyte membrane protein;55 kDa erythrocyte membrane protein	39	112.047	2.12047	Scram +TB	scr poly mock	1.20299	;;;;;;regulation of neutrophil chemotaxis	GlyGly (K)
Scram +TB / scr poly mock	P62196_K142_M1	Psmc5	0.739177	0.739177	0.0436083	0.337518	0.116519	P62196;Q8K1K2	12	PRS8_MOUSE;Q8K1K2_MOUSE	26S proteasome regulatory subunit 8	22	66.9223	1.66922	Scram +TB	scr poly mock	1.08942	modulation of synaptic transmission,negative regulation of transcription, DNA-templated,positive regulation of inclusion body assembly,positive regulation of RNA polymerase II transcriptional preinitiation complex assembly,proteasome-mediated ubiquitin-dependent protein catabolic process,regulation of transcription from RNA polymerase II promoter;protein catabolic process	GlyGly (K)
Scram +TB / scr poly mock	A0A0U1RNI2_K200_M1	Ppp6r1	0.685017	0.685017	0.0436141	0.248334	0.116519	A0A0U1RNI2;A0A0U1RPT0;A0A0U1RQ86;Q7TSI3	12	A0A0U1RNI2_MOUSE;A0A0U1RPT0_MOUSE;A0A0U1RQ86_MOUSE;PP6R1_MOUSE	Serine/threonine-protein phosphatase 6 regulatory subunit 1 (Fragment);Serine/threonine-protein phosphatase 6 regulatory subunit 1 (Fragment);Serine/threonine-protein phosphatase 6 regulatory subunit 1 (Fragment);Serine/threonine-protein phosphatase 6 regulatory subunit 1	8	60.7721	1.60772	Scram +TB	scr poly mock	0.812305	regulation of phosphoprotein phosphatase activity;regulation of phosphoprotein phosphatase activity;regulation of phosphoprotein phosphatase activity;regulation of phosphoprotein phosphatase activity	GlyGly (K)
Scram +TB / scr poly mock	A2BDW0_K461_M1	Btk	1.47955	1.47955	0.0435811	0.294342	0.116492	A2BDW0;P35991	12	A2BDW0_MOUSE;BTK_MOUSE	Tyrosine-protein kinase;Tyrosine-protein kinase BTK	37	178.861	2.78861	Scram +TB	scr poly mock	0.966186	adaptive immune response,intracellular signal transduction;apoptotic process,B cell affinity maturation,cell maturation,cellular response to interleukin-7,cellular response to molecule of fungal origin,cellular response to reactive oxygen species,histamine secretion by mast cell,I-kappaB kinase/NF-kappaB signaling,innate immune response,negative regulation of B cell proliferation,negative regulation of cytokine production,peptidyl-tyrosine phosphorylation,positive regulation of type I hypersensitivity,positive regulation of type III hypersensitivity,protein autophosphorylation,protein phosphorylation,response to organic substance	GlyGly (K)
Scram +TB / scr poly mock	O08918_K184_M1	Ccng2	1.22739	1.22739	0.0435429	0.348012	0.116432	O08918	12	CCNG2_MOUSE	Cyclin-G2	8	134.143	2.34143	Scram +TB	scr poly mock	1.59187	cell division,mitotic cell cycle phase transition,regulation of cell cycle,regulation of cyclin-dependent protein serine/threonine kinase activity	GlyGly (K)
Scram +TB / scr poly mock	F6VUK8_K180_M1	Lrmp	0.50885	0.50885	0.0435405	0.170501	0.116427	D6RIN0;E9Q2C8;F6VUK8;F6WLY0;G5E880;Q60664	12	D6RIN0_MOUSE;E9Q2C8_MOUSE;F6VUK8_MOUSE;F6WLY0_MOUSE;G5E880_MOUSE;LRMP_MOUSE	Lymphoid-restricted membrane protein;Lymphoid-restricted membrane protein (Fragment);Lymphoid-restricted membrane protein (Fragment);Lymphoid-restricted membrane protein (Fragment);Lymphoid-restricted membrane protein;Lymphoid-restricted membrane protein	14	42.2915	1.42292	Scram +TB	scr poly mock	0.482186	;;;;;immune system process,nucleus organization,single fertilization	GlyGly (K)
Scram +TB / scr poly mock	Q02053_K385_M1	Uba1	0.365807	0.365807	0.0435331	0.259106	0.11642	Q02053	12	UBA1_MOUSE	Ubiquitin-like modifier-activating enzyme 1	64	28.8602	1.2886	Scram +TB	scr poly mock	0.685387	cellular response to DNA damage stimulus,protein modification by small protein conjugation,protein ubiquitination,ubiquitin-dependent protein catabolic process	GlyGly (K)
Scram +TB / scr poly mock	A2A7F7_K441_M1	Mthfr	0.794096	0.794096	0.0435238	0.43915	0.116399	A2A7F7;A2A7F9;F6Z4F8;F7BGN3;Q9WU20	12	A2A7F7_MOUSE;A2A7F9_MOUSE;F6Z4F8_MOUSE;F7BGN3_MOUSE;MTHR_MOUSE	Methylenetetrahydrofolate reductase;Methylenetetrahydrofolate reductase (Fragment);Methylenetetrahydrofolate reductase (Fragment);Methylenetetrahydrofolate reductase (Fragment);Methylenetetrahydrofolate reductase	16	73.399	1.73399	Scram +TB	scr poly mock	1.25467	heterochromatin maintenance,homocysteine metabolic process,methionine metabolic process,neural tube closure,regulation of histone methylation,response to amino acid,response to drug,response to folic acid,response to hypoxia,response to interleukin-1,response to vitamin B2,S-adenosylmethionine metabolic process,tetrahydrofolate interconversion;methionine metabolic process,tetrahydrofolate interconversion;methionine metabolic process,tetrahydrofolate interconversion;;heterochromatin maintenance,homocysteine metabolic process,methionine biosynthetic process,methionine metabolic process,neural tube closure,one-carbon metabolic process,regulation of histone methylation,tetrahydrofolate interconversion,tetrahydrofolate metabolic process	GlyGly (K)
Scram +TB / scr poly mock	A0A0A6YXS4_K142_M1	Impdh2	-0.402851	0.402851	0.0435151	0.183111	0.116396	A0A0A6YXS4;A0A0A6YY72;P24547	12	A0A0A6YXS4_MOUSE;A0A0A6YY72_MOUSE;IMDH2_MOUSE	Inosine-5'-monophosphate dehydrogenase 2 (Fragment);Inosine-5'-monophosphate dehydrogenase 2 (Fragment);Inosine-5'-monophosphate dehydrogenase 2	14	-24.3638	0.756362	Scram +TB	scr poly mock	-0.482389	oxidation-reduction process;;cellular response to interleukin-4,circadian rhythm,GMP biosynthetic process,GTP biosynthetic process,lymphocyte proliferation,purine nucleotide biosynthetic process,retina development in camera-type eye	GlyGly (K)
Scram +TB / scr poly mock	Q5SRX1_K421_M1	Tom1l2	-1.37466	1.37466	0.0435012	0.481984	0.116377	F6RBX1;F6ZDJ1;Q5SRX1;Q5SXA4;Q5SXA5	12	F6RBX1_MOUSE;F6ZDJ1_MOUSE;TM1L2_MOUSE;Q5SXA4_MOUSE;Q5SXA5_MOUSE	TOM1-like protein 2 (Fragment);TOM1-like protein 2 (Fragment);TOM1-like protein 2;TOM1-like protein 2;TOM1-like protein 2	7	-61.4357	0.385643	Scram +TB	scr poly mock	-1.26596	;;intracellular protein transport,negative regulation of mitotic nuclear division,signal transduction;intracellular protein transport;intracellular protein transport	GlyGly (K)
Scram +TB / scr poly mock	P0C6B7_K131_M1	Igsf6	0.809667	0.809667	0.0434964	0.251531	0.116373	P0C6B7	12	IGSF6_MOUSE	Immunoglobulin superfamily member 6	9	75.2807	1.75281	Scram +TB	scr poly mock	0.915263		GlyGly (K)
Scram +TB / scr poly mock	A0A0G2JDV9_K55_M1	Anxa3	0.508971	0.508971	0.0434911	0.202158	0.116366	A0A0G2JDV9;A0A0G2JFB3;A0A0G2JGL7;O35639;Q3TET3	12	A0A0G2JDV9_MOUSE;A0A0G2JFB3_MOUSE;A0A0G2JGL7_MOUSE;ANXA3_MOUSE;Q3TET3_MOUSE	Annexin (Fragment);Annexin A3;Annexin A3 (Fragment);Annexin A3;Annexin	31	42.3034	1.42303	Scram +TB	scr poly mock	0.704258	;;;animal organ regeneration,defense response to bacterium,hippocampus development,neutrophil degranulation,phagocytosis,positive regulation of angiogenesis,positive regulation of sequence-specific DNA binding transcription factor activity,positive regulation of DNA metabolic process,positive regulation of endothelial cell migration,response to glucocorticoid,response to growth factor;	GlyGly (K)
Scram +TB / scr poly mock	O88852_K339_M1	Tspyl1	-0.87547	0.87547	0.0434913	0.163837	0.116366	O88852	12	TSYL1_MOUSE	Testis-specific Y-encoded-like protein 1	4	-45.4924	0.545076	Scram +TB	scr poly mock	-0.463379	nucleosome assembly	GlyGly (K)
Scram +TB / scr poly mock	O88708_K383_M1	Orc4	0.9086	0.9086	0.0434873	0.298258	0.116365	A2AI40;A2AI42;A2AI43;O88708;Q9CZF7	12	A2AI40_MOUSE;A2AI42_MOUSE;A2AI43_MOUSE;ORC4_MOUSE;Q9CZF7_MOUSE	Origin recognition complex subunit 4 (Fragment);Origin recognition complex subunit 4 (Fragment);Origin recognition complex subunit 4 (Fragment);Origin recognition complex subunit 4;Origin recognition complex subunit 4	10	87.7223	1.87722	Scram +TB	scr poly mock	0.80106	DNA replication;;DNA replication;DNA replication,DNA replication initiation;DNA replication	GlyGly (K)
Scram +TB / scr poly mock	A2AKI5_K868_M1	Itgav	0.659734	0.659734	0.043485	0.290913	0.116362	A2AKI5;B7ZCI9;F6RWM8;F6W6Q6;P43406	12	A2AKI5_MOUSE;B7ZCI9_MOUSE;F6RWM8_MOUSE;F6W6Q6_MOUSE;ITAV_MOUSE	Integrin alpha-V;Integrin alpha-V (Fragment);Integrin alpha-V (Fragment);Integrin alpha-V (Fragment);Integrin alpha-V	32	57.9791	1.57979	Scram +TB	scr poly mock	0.717695	cell adhesion,integrin-mediated signaling pathway;;;integrin-mediated signaling pathway;angiogenesis,apolipoprotein A-I-mediated signaling pathway,apoptotic cell clearance,blood vessel development,calcium ion transmembrane transport,cell adhesion,cell adhesion mediated by integrin,cell-matrix adhesion,cell migration,cell-substrate adhesion,detection of molecule of bacterial origin,endodermal cell differentiation,endothelial cell migration,ERK1 and ERK2 cascade,extrinsic apoptotic signaling pathway in absence of ligand,fertilization,focal adhesion assembly,gonad morphogenesis,heterotypic cell-cell adhesion,inflammatory response,integrin-mediated signaling pathway,negative chemotaxis,negative regulation of entry of bacterium into host cell,negative regulation of extrinsic apoptotic signaling pathway,negative regulation of lipid storage,negative regulation of lipid transport,negative regulation of lipoprotein metabolic process,negative regulation of low-density lipoprotein particle receptor biosynthetic process,negative regulation of macrophage derived foam cell differentiation,positive regulation of cell adhesion,positive regulation of cell migration,positive regulation of cell proliferation,positive regulation of cytosolic calcium ion concentration,positive regulation of osteoblast proliferation,regulation of bone resorption,regulation of phagocytosis,regulation of transforming growth factor beta activation,release of sequestered calcium ion into cytosol,response to nitric oxide,substrate adhesion-dependent cell spreading,T cell activation,transforming growth factor-beta secretion,trophoblast giant cell differentiation,vasculogenesis,viral entry into host cell	GlyGly (K)
Scram +TB / scr poly mock	A0A0A6YX18_K374_M1	Atp6v1h	1.54236	1.54236	0.0434616	0.53189	0.116343	A0A0A6YVU0;A0A0A6YW86;A0A0A6YWP6;A0A0A6YX18;Q8BVE3	12	A0A0A6YVU0_MOUSE;A0A0A6YW86_MOUSE;A0A0A6YWP6_MOUSE;A0A0A6YX18_MOUSE;VATH_MOUSE	V-type proton ATPase subunit H (Fragment);V-type proton ATPase subunit H (Fragment);V-type proton ATPase subunit H;V-type proton ATPase subunit H;V-type proton ATPase subunit H	34	191.27	2.9127	Scram +TB	scr poly mock	1.63603	;;;;endocytosis	GlyGly (K)
Scram +TB / scr poly mock	Q8VBZ3_K460_M1	Clptm1	-1.20793	1.20793	0.0434491	0.507143	0.11633	Q8VBZ3	12	CLPT1_MOUSE	Cleft lip and palate transmembrane protein 1 homolog	13	-56.7112	0.432888	Scram +TB	scr poly mock	-1.2925	cell differentiation,multicellular organism development,regulation of T cell differentiation in thymus	GlyGly (K)
Scram +TB / scr poly mock	Q3TH73_K147_M1	Ttyh2	-1.11047	1.11047	0.0434262	0.448075	0.116303	Q3TH73	12	TTYH2_MOUSE	Protein tweety homolog 2	4	-53.6857	0.463143	Scram +TB	scr poly mock	-1.14371		GlyGly (K)
Scram +TB / scr poly mock	A2A9Q2_K421_M1	Nrd1	1.47523	1.47523	0.0433805	0.359422	0.116297	A2A9Q2;A6PWC3;Q3V3G9	12	A2A9Q2_MOUSE;A6PWC3_MOUSE;Q3V3G9_MOUSE	Nardilysin, N-arginine dibasic convertase, NRD convertase 1;Nardilysin, N-arginine dibasic convertase, NRD convertase 1;Nardilysin, N-arginine dibasic convertase, NRD convertase 1 (Fragment)	33	178.028	2.78028	Scram +TB	scr poly mock	1.09433	positive regulation of membrane protein ectodomain proteolysis,regulation of endopeptidase activity;;	GlyGly (K)
Scram +TB / scr poly mock	Q2TBA3_K546_M1	Malt1	1.12374	1.12374	0.0433815	0.500991	0.116297	A0A494BAG3;A0A494BBB5;A0A494BBJ5;Q2TBA3	12	A0A494BAG3_MOUSE;A0A494BBB5_MOUSE;A0A494BBJ5_MOUSE;MALT1_MOUSE	Mucosa-associated lymphoid tissue lymphoma translocation protein 1 homolog (Fragment);Mucosa-associated lymphoid tissue lymphoma translocation protein 1 homolog (Fragment);Mucosa-associated lymphoid tissue lymphoma translocation protein 1 homolog;Mucosa-associated lymphoid tissue lymphoma translocation protein 1 homolog	28	117.912	2.17912	Scram +TB	scr poly mock	1.37183	positive regulation of NF-kappaB transcription factor activity;positive regulation of NF-kappaB transcription factor activity;positive regulation of NF-kappaB transcription factor activity;activation of NF-kappaB-inducing kinase activity,B-1 B cell differentiation,B cell activation,cellular response to lipopolysaccharide,innate immune response,lipopolysaccharide-mediated signaling pathway,nuclear export,positive regulation of cysteine-type endopeptidase activity involved in apoptotic process,positive regulation of interleukin-1 beta production,positive regulation of interleukin-2 production,positive regulation of NF-kappaB transcription factor activity,positive regulation of T cell activation,positive regulation of T cell cytokine production,positive regulation of T-helper 17 cell differentiation,proteolysis,regulation of apoptotic process,regulation of T cell receptor signaling pathway,response to fungus,T cell proliferation,T cell receptor signaling pathway	GlyGly (K)
Scram +TB / scr poly mock	A0A494B9L7_K165_M1	Atad1	0.974391	0.974391	0.0433946	0.385909	0.116297	A0A494B9L7;A0A494B9Y0;A0A494BAB5;Q9D5T0	12	A0A494B9L7_MOUSE;A0A494B9Y0_MOUSE;A0A494BAB5_MOUSE;ATAD1_MOUSE	ATPase family AAA domain-containing protein 1	10	96.4812	1.96481	Scram +TB	scr poly mock	1.1491	;;;learning,memory,negative regulation of synaptic transmission, glutamatergic,positive regulation of receptor internalization,regulation of postsynaptic neurotransmitter receptor internalization	GlyGly (K)
Scram +TB / scr poly mock	E9Q8M9_K333_M1	Rgl1	0.853349	0.853349	0.043403	0.437191	0.116297	A0A087WSF9;E9Q8M9;E9Q8N0;Q60695	12	A0A087WSF9_MOUSE;E9Q8M9_MOUSE;E9Q8N0_MOUSE;RGL1_MOUSE	Ral guanine nucleotide dissociation stimulator-like 1	12	80.669	1.80669	Scram +TB	scr poly mock	1.32203	small GTPase mediated signal transduction;small GTPase mediated signal transduction;small GTPase mediated signal transduction;small GTPase mediated signal transduction	GlyGly (K)
Scram +TB / scr poly mock	A0A494BBB0_K398_M1	Capn1	0.785088	0.785088	0.0434215	0.286348	0.116297	A0A494BAC4;A0A494BAS0;A0A494BB02;A0A494BBB0;O35350	12	A0A494BAC4_MOUSE;A0A494BAS0_MOUSE;A0A494BB02_MOUSE;A0A494BBB0_MOUSE;CAN1_MOUSE	Calpain-1 catalytic subunit (Fragment);Calpain-1 catalytic subunit (Fragment);Calpain-1 catalytic subunit (Fragment);Calpain-1 catalytic subunit (Fragment);Calpain-1 catalytic subunit	36	72.3198	1.7232	Scram +TB	scr poly mock	0.878154	;;;;cellular response to hydrogen peroxide,mammary gland involution,negative regulation of actin filament polymerization,negative regulation of NIK/NF-kappaB signaling,positive regulation of cardiac muscle cell apoptotic process,positive regulation of leukocyte tethering or rolling,positive regulation of vascular permeability,protein autoprocessing,proteolysis,receptor catabolic process,regulation of catalytic activity,response to angiotensin,self proteolysis	GlyGly (K)
Scram +TB / scr poly mock	Q60765_K175_M1	Atf3	0.732543	0.732543	0.0433873	0.331378	0.116297	Q60765	12	ATF3_MOUSE	Cyclic AMP-dependent transcription factor ATF-3	7	66.1565	1.66157	Scram +TB	scr poly mock	1.06546	cellular response to amino acid starvation,endoplasmic reticulum unfolded protein response,gluconeogenesis,negative regulation of ERK1 and ERK2 cascade,negative regulation of transcription, DNA-templated,negative regulation of transcription from RNA polymerase II promoter,positive regulation of cell proliferation,positive regulation of gene expression,positive regulation of TRAIL-activated apoptotic signaling pathway,positive regulation of transcription from RNA polymerase II promoter,positive regulation of transcription from RNA polymerase II promoter in response to endoplasmic reticulum stress,regulation of transcription from RNA polymerase II promoter,skeletal muscle cell differentiation	GlyGly (K)
Scram +TB / scr poly mock	F7DDS0_K16_M1	Eef1akmt4	0.568381	0.568381	0.0434039	0.314693	0.116297	F7DDS0;P0DPE0	12	F7DDS0_MOUSE;EFMT4_MOUSE	EEF1A lysine methyltransferase 4	3	48.2859	1.48286	Scram +TB	scr poly mock	0.872092	;	GlyGly (K)
Scram +TB / scr poly mock	E9PV60_K2714_M1	Wdfy4	0.517427	0.517427	0.0433989	0.207267	0.116297	E0CXD5;E9PV60;E9Q2M9;F6X8K3	12	E0CXD5_MOUSE;E9PV60_MOUSE;WDFY4_MOUSE;F6X8K3_MOUSE	WD repeat- and FYVE domain-containing protein 4 (Fragment);WD repeat- and FYVE domain-containing protein 4;WD repeat- and FYVE domain-containing protein 4;WD repeat- and FYVE domain-containing protein 4 (Fragment)	117	43.14	1.4314	Scram +TB	scr poly mock	0.558319	;;antigen processing and presentation,autophagy,CD8-positive, alpha-beta T cell activation,cellular response to virus;	GlyGly (K)
Scram +TB / scr poly mock	A0A140LHF7_K70_M1	Prmt1	0.34801	0.34801	0.0434042	0.185959	0.116297	A0A140LHF7;A0A140LHS4;A0A140LI33;A0A140LIF7;A0A140LJ68;A0A140LJ70;A0A140LJF4;A0A140LJG1;A0A171KXD3;Q9JIF0	12	A0A140LHF7_MOUSE;A0A140LHS4_MOUSE;A0A140LI33_MOUSE;A0A140LIF7_MOUSE;A0A140LJ68_MOUSE;A0A140LJ70_MOUSE;A0A140LJF4_MOUSE;A0A140LJG1_MOUSE;A0A171KXD3_MOUSE;ANM1_MOUSE	Protein arginine N-methyltransferase 1;Protein arginine N-methyltransferase 1 (Fragment);Protein arginine N-methyltransferase 1 (Fragment);Protein arginine N-methyltransferase 1 (Fragment);Protein arginine N-methyltransferase 1;Protein arginine N-methyltransferase 1;Protein arginine N-methyltransferase 1 (Fragment);Protein arginine N-methyltransferase 1;Protein arginine N-methyltransferase 1;Protein arginine N-methyltransferase 1	18	27.2803	1.2728	Scram +TB	scr poly mock	0.498627	;;;;;;;;;histone H4-R3 methylation,histone methylation,in utero embryonic development,liver regeneration,negative regulation of megakaryocyte differentiation,neuron projection development,peptidyl-arginine methylation,peptidyl-arginine methylation, to asymmetrical-dimethyl arginine,peptidyl-arginine omega-N-methylation,positive regulation of cell proliferation,positive regulation of erythrocyte differentiation,positive regulation of hemoglobin biosynthetic process,positive regulation of p38MAPK cascade,protein homooligomerization,protein methylation,regulation of megakaryocyte differentiation	GlyGly (K)
Scram +TB / scr poly mock	Q69ZB8_K136_M1	Zcchc2	1.13882	1.13882	0.0433686	0.457505	0.116284	A0A087WPY9;A0A087WRA5;A0A087WSQ9;Q69ZB8	12	A0A087WPY9_MOUSE;A0A087WRA5_MOUSE;A0A087WSQ9_MOUSE;ZCHC2_MOUSE	Zinc finger CCHC domain-containing protein 2 (Fragment);Zinc finger CCHC domain-containing protein 2 (Fragment);Zinc finger CCHC domain-containing protein 2 (Fragment);Zinc finger CCHC domain-containing protein 2	12	120.201	2.20201	Scram +TB	scr poly mock	1.29013	;;;	GlyGly (K)
Scram +TB / scr poly mock	B1ASP2_K245_M1	Jak1	0.647808	0.647808	0.0433715	0.275637	0.116284	B1ASP2;B1ASP3;P52332	12	B1ASP2_MOUSE;B1ASP3_MOUSE;JAK1_MOUSE	Tyrosine-protein kinase;Tyrosine-protein kinase JAK1 (Fragment);Tyrosine-protein kinase JAK1	64	56.6786	1.56679	Scram +TB	scr poly mock	0.718058	interleukin-2-mediated signaling pathway,intracellular signal transduction,positive regulation of homotypic cell-cell adhesion,positive regulation of sprouting angiogenesis,protein localization to cell-cell junction,response to antibiotic;;cellular response to interleukin-3,cellular response to interleukin-7,cytokine-mediated signaling pathway,enzyme linked receptor protein signaling pathway,interleukin-2-mediated signaling pathway,intracellular signal transduction,peptidyl-tyrosine phosphorylation,positive regulation of homotypic cell-cell adhesion,positive regulation of STAT cascade,positive regulation of sprouting angiogenesis,protein localization to cell-cell junction,response to antibiotic,tyrosine phosphorylation of STAT protein	GlyGly (K)
Scram +TB / scr poly mock	A0A087WRC0_K401_M1	Tpp2	0.620334	0.620334	0.043372	0.245466	0.116284	A0A087WP19;A0A087WQR6;A0A087WRC0;Q05DJ9;Q64514	12	A0A087WP19_MOUSE;A0A087WQR6_MOUSE;A0A087WRC0_MOUSE;Q05DJ9_MOUSE;TPP2_MOUSE	Tripeptidyl-peptidase 2 (Fragment);Tripeptidyl-peptidase 2 (Fragment);Tripeptidyl-peptidase 2;Tpp2 protein;Tripeptidyl-peptidase 2	58	53.7232	1.53723	Scram +TB	scr poly mock	0.736965	;;;;proteolysis	GlyGly (K)
Scram +TB / scr poly mock	Q80SY9_K843_M1	Nod2	1.94392	1.94392	0.0433632	0.752933	0.116277	Q80SY9;Q8K3Z0	12	Q80SY9_MOUSE;NOD2_MOUSE	NOD2;Nucleotide-binding oligomerization domain-containing protein 2	27	284.749	3.84749	Scram +TB	scr poly mock	2.20021	cellular response to lipopolysaccharide,cellular response to muramyl dipeptide,cellular response to organic cyclic compound,cellular response to peptidoglycan,cytokine secretion involved in immune response,defense response to bacterium,detection of bacterium,detection of muramyl dipeptide,innate immune response,maintenance of gastrointestinal epithelium,nucleotide-binding oligomerization domain containing 2 signaling pathway,positive regulation of B cell activation,positive regulation of cell proliferation,positive regulation of cytokine production involved in inflammatory response,positive regulation of dendritic cell cytokine production,positive regulation of I-kappaB kinase/NF-kappaB signaling,positive regulation of interleukin-17 production,positive regulation of interleukin-1 beta production,positive regulation of interleukin-6 production,positive regulation of interleukin-8 production,positive regulation of JNK cascade,positive regulation of NF-kappaB transcription factor activity,positive regulation of NIK/NF-kappaB signaling,positive regulation of protein K63-linked ubiquitination,positive regulation of transcription from RNA polymerase II promoter,positive regulation of tumor necrosis factor production,positive regulation of type 2 immune response,regulation of apoptotic process,response to muramyl dipeptide,response to nutrient;activation of immune response,cellular response to lipopolysaccharide,cellular response to muramyl dipeptide,cellular response to peptidoglycan,cytokine production involved in immune response,cytokine secretion involved in immune response,defense response,defense response to bacterium,defense response to Gram-positive bacterium,detection of bacterium,detection of biotic stimulus,detection of muramyl dipeptide,immunoglobulin production involved in immunoglobulin mediated immune response,inflammatory response,innate immune response,innate immune response in mucosa,intracellular signal transduction,macrophage inflammatory protein-1 alpha production,maintenance of gastrointestinal epithelium,negative regulation of inflammatory response to antigenic stimulus,negative regulation of interferon-gamma production,negative regulation of interleukin-12 production,negative regulation of interleukin-18 production,negative regulation of interleukin-2 production,negative regulation of macrophage apoptotic process,negative regulation of NF-kappaB transcription factor activity,negative regulation of T cell mediated immunity,negative regulation of toll-like receptor 2 signaling pathway,negative regulation of tumor necrosis factor production,nucleotide-binding oligomerization domain containing 2 signaling pathway,pattern recognition receptor signaling pathway,positive regulation of antibacterial peptide biosynthetic process,positive regulation of B cell activation,positive regulation of biosynthetic process of antibacterial peptides active against Gram-positive bacteria,positive regulation of cell proliferation,positive regulation of cytokine production involved in inflammatory response,positive regulation of dendritic cell antigen processing and presentation,positive regulation of dendritic cell cytokine production,positive regulation of epithelial cell proliferation,positive regulation of ERK1 and ERK2 cascade,positive regulation of humoral immune response mediated by circulating immunoglobulin,positive regulation of I-kappaB kinase/NF-kappaB signaling,positive regulation of innate immune response,positive regulation of interleukin-10 production,positive regulation of interleukin-12 production,positive regulation of interleukin-17 production,positive regulation of interleukin-1 beta production,positive regulation of interleukin-6 production,positive regulation of interleukin-8 production,positive regulation of JNK cascade,positive regulation of MAPK cascade,positive regulation of MAP kinase activity,positive regulation of monocyte chemotactic protein-1 production,positive regulation of NF-kappaB transcription factor activity,positive regulation of NIK/NF-kappaB signaling,positive regulation of nitric-oxide synthase biosynthetic process,positive regulation of Notch signaling pathway,positive regulation of oxidoreductase activity,positive regulation of peptidyl-tyrosine phosphorylation,positive regulation of phagocytosis,positive regulation of phosphatidylinositol 3-kinase activity,positive regulation of prostaglandin-endoperoxide synthase activity,positive regulation of prostaglandin-E synthase activity,positive regulation of protein K63-linked ubiquitination,positive regulation of protein ubiquitination,positive regulation of stress-activated MAPK cascade,positive regulation of transcription from RNA polymerase II promoter,positive regulation of tumor necrosis factor production,positive regulation of type 2 immune response,positive regulation of xenophagy,regulation of inflammatory response,regulation of neutrophil chemotaxis,response to exogenous dsRNA,response to lipopolysaccharide,response to muramyl dipeptide,response to peptidoglycan,signal transduction	GlyGly (K)
Scram +TB / scr poly mock	Q9DCD0_K308_M1	Pgd	1.96123	1.96123	0.0433569	0.594413	0.116263	Q9DCD0	12	6PGD_MOUSE	6-phosphogluconate dehydrogenase, decarboxylating	59	289.394	3.89394	Scram +TB	scr poly mock	1.87029	carbohydrate metabolic process,D-gluconate catabolic process,D-gluconate metabolic process,NADP metabolic process,oxidation-reduction process,pentose biosynthetic process,pentose-phosphate shunt,pentose-phosphate shunt, oxidative branch	GlyGly (K)
Scram +TB / scr poly mock	Q3TW96_K105_M1	Uap1l1	0.471684	0.471684	0.0433431	0.215976	0.116236	Q3TW96	12	UAP1L_MOUSE	UDP-N-acetylhexosamine pyrophosphorylase-like protein 1	25	38.6727	1.38673	Scram +TB	scr poly mock	0.631558	UDP-N-acetylglucosamine biosynthetic process	GlyGly (K)
Scram +TB / scr poly mock	E9Q309_K1116_M1	Cep350	0.986947	0.986947	0.0433386	0.431345	0.116234	A0A5H1ZRM1;A0A5H1ZRN0;E9Q309	12	A0A5H1ZRM1_MOUSE;A0A5H1ZRN0_MOUSE;CE350_MOUSE	Centrosome-associated protein 350 (Fragment);Centrosome-associated protein 350 (Fragment);Centrosome-associated protein 350	28	98.1987	1.98199	Scram +TB	scr poly mock	1.09582	microtubule anchoring;microtubule anchoring;microtubule anchoring,non-motile cilium assembly,protein localization to centrosome	GlyGly (K)
Scram +TB / scr poly mock	A3KMP2_K318_M1	Ttc38	1.16606	1.16606	0.0432928	0.453853	0.116138	A3KMP2;D6RH59	12	TTC38_MOUSE;D6RH59_MOUSE	Tetratricopeptide repeat protein 38	16	124.398	2.24398	Scram +TB	scr poly mock	1.2395	;	GlyGly (K)
Scram +TB / scr poly mock	E9PZQ1_K1669_M1	Ddx60	0.969888	0.969888	0.0432938	0.291838	0.116138	D3YZ76;D3Z3B3;E9PZQ1;G3X9F7	12	D3YZ76_MOUSE;D3Z3B3_MOUSE;E9PZQ1_MOUSE;G3X9F7_MOUSE	DEAD (Asp-Glu-Ala-Asp) box polypeptide 60 (Fragment);DEAD (Asp-Glu-Ala-Asp) box polypeptide 60 (Fragment);DEAD (Asp-Glu-Ala-Asp) box polypeptide 60;DEAD (Asp-Glu-Ala-Asp) box polypeptide 60	71	95.8689	1.95869	Scram +TB	scr poly mock	0.879796	defense response to virus,positive regulation of MDA-5 signaling pathway,positive regulation of RIG-I signaling pathway,response to virus;defense response to virus,positive regulation of MDA-5 signaling pathway,positive regulation of RIG-I signaling pathway,response to virus;defense response to virus,positive regulation of MDA-5 signaling pathway,positive regulation of RIG-I signaling pathway,response to virus;defense response to virus,positive regulation of MDA-5 signaling pathway,positive regulation of RIG-I signaling pathway,response to virus	GlyGly (K)
Scram +TB / scr poly mock	B1ARD8_K660_M1	Slfn8	1.99284	1.99284	0.043268	0.723057	0.116133	A0A5H1ZRL2;A0A5H1ZRM2;B1ARD8;E9Q0R4	12	A0A5H1ZRL2_MOUSE;A0A5H1ZRM2_MOUSE;SLFN8_MOUSE;E9Q0R4_MOUSE	Schlafen family member 8 (Fragment);Schlafen family member 8 (Fragment);Schlafen family member 8;Schlafen family member 8	55	298.02	3.9802	Scram +TB	scr poly mock	2.1433	;;defense response to virus,rRNA catabolic process,tRNA catabolic process;	GlyGly (K)
Scram +TB / scr poly mock	Q8BG60_K64_M1	Txnip	-1.04129	1.04129	0.0432721	0.350767	0.116133	Q8BG60	12	TXNIP_MOUSE	Thioredoxin-interacting protein	19	-51.4107	0.485893	Scram +TB	scr poly mock	-0.872485	cell cycle,cellular response to tumor cell,keratinocyte differentiation,negative regulation of cell division,negative regulation of transcription from RNA polymerase II promoter,platelet-derived growth factor receptor signaling pathway,positive regulation of apoptotic process,protein import into nucleus,protein transport,regulation of cell proliferation,response to calcium ion,response to drug,response to estradiol,response to glucose,response to hydrogen peroxide,response to mechanical stimulus,response to oxidative stress,response to progesterone	GlyGly (K)
Scram +TB / scr poly mock	D3Z7R9_K481_M1	Ccpg1	-1.27453	1.27453	0.0432768	0.420433	0.116133	D3Z5G5;D3Z7R9;G3UVW4;Q640L3	12	D3Z5G5_MOUSE;D3Z7R9_MOUSE;G3UVW4_MOUSE;CCPG1_MOUSE	Cell cycle progression protein 1 (Fragment);Cell cycle progression protein 1;Cell cycle progression protein 1;Cell cycle progression protein 1	9	-58.6641	0.413359	Scram +TB	scr poly mock	-1.19337	regulation of Rho guanyl-nucleotide exchange factor activity;regulation of Rho guanyl-nucleotide exchange factor activity;regulation of Rho guanyl-nucleotide exchange factor activity;cell cycle,positive regulation of cell cycle,positive regulation of cell proliferation,positive regulation of transcription from RNA polymerase II promoter,regulation of Rho guanyl-nucleotide exchange factor activity	GlyGly (K)
Scram +TB / scr poly mock	Q99LF4_K140_M1	Rtcb	1.48793	1.48793	0.0432545	0.459971	0.116123	Q99LF4	12	RTCB_MOUSE	RNA-splicing ligase RtcB homolog	28	180.487	2.80487	Scram +TB	scr poly mock	1.6911	in utero embryonic development,placenta development,tRNA exon ligation utilizing 2',3' cyclic phosphate of 5'-exon as source of linkage phosphate,tRNA splicing, via endonucleolytic cleavage and ligation	GlyGly (K)
Scram +TB / scr poly mock	P13020_K595_M1	Gsn	0.61484	0.61484	0.0432468	0.414062	0.116104	A0A0J9YUJ8;A0A0J9YUQ8;A6PWS5;P13020	12	A0A0J9YUJ8_MOUSE;A0A0J9YUQ8_MOUSE;A6PWS5_MOUSE;GELS_MOUSE	Gelsolin (Fragment);Gelsolin (Fragment);Gelsolin (Fragment);Gelsolin	61	53.1389	1.53139	Scram +TB	scr poly mock	1.16954	actin filament severing,actin nucleation,barbed-end actin filament capping,cell projection organization;actin filament severing,actin nucleation,barbed-end actin filament capping,cell projection organization;actin filament severing,actin nucleation,barbed-end actin filament capping,cell projection organization;actin filament capping,actin filament polymerization,actin filament reorganization,actin filament severing,actin nucleation,actin polymerization or depolymerization,aging,amyloid fibril formation,apoptotic process,barbed-end actin filament capping,cell projection assembly,cellular response to cadmium ion,cellular response to interferon-gamma,central nervous system development,cilium morphogenesis,hepatocyte apoptotic process,negative regulation of viral entry into host cell,oligodendrocyte development,phagocytosis, engulfment,phosphatidylinositol-mediated signaling,positive regulation of actin nucleation,positive regulation of cysteine-type endopeptidase activity involved in apoptotic signaling pathway,positive regulation of gene expression,positive regulation of keratinocyte apoptotic process,positive regulation of protein processing in phagocytic vesicle,protein destabilization,regulation of cell adhesion,regulation of establishment of T cell polarity,regulation of plasma membrane raft polarization,regulation of podosome assembly,regulation of receptor clustering,renal protein absorption,response to ethanol,response to folic acid,sequestering of actin monomers,striated muscle atrophy,tissue regeneration,vesicle-mediated transport,wound healing	GlyGly (K)
Scram +TB / scr poly mock	Q8CEC0_K675_M1	Nup88	0.377751	0.377751	0.043244	0.252491	0.116104	J3QNZ2;Q8CEC0	12	J3QNZ2_MOUSE;NUP88_MOUSE	Nuclear pore complex protein Nup88 (Fragment);Nuclear pore complex protein Nup88	22	29.9315	1.29931	Scram +TB	scr poly mock	0.725319	;mitotic cell cycle,mRNA export from nucleus,protein export from nucleus,protein import into nucleus,ribosomal large subunit export from nucleus,ribosomal small subunit export from nucleus	GlyGly (K)
Scram +TB / scr poly mock	Q60520_K748_M1	Sin3a	-0.550081	0.550081	0.0432452	0.153659	0.116104	E9PXF9;E9Q2L1;Q60520	12	E9PXF9_MOUSE;E9Q2L1_MOUSE;SIN3A_MOUSE	Paired amphipathic helix protein Sin3a (Fragment);Paired amphipathic helix protein Sin3a (Fragment);Paired amphipathic helix protein Sin3a	5	-31.7018	0.682982	Scram +TB	scr poly mock	-0.376843	regulation of transcription, DNA-templated;;activation of innate immune response,aging,cellular protein localization,cellular response to dopamine,cellular response to glucose stimulus,cerebral cortex neuron differentiation,DNA replication,hematopoietic progenitor cell differentiation,histone deacetylation,in utero embryonic development,negative regulation of apoptotic process,negative regulation of circadian rhythm,negative regulation of histone H3-K27 acetylation,negative regulation of protein localization to nucleus,negative regulation of transcription, DNA-templated,negative regulation of transcription from RNA polymerase II promoter,negative regulation of transcription regulatory region DNA binding,positive regulation of chromatin silencing,positive regulation of defense response to virus by host,positive regulation of G2/M transition of mitotic cell cycle,positive regulation of neuron differentiation,positive regulation of transcription from RNA polymerase II promoter,protein deacetylation,regulation of axon extension,regulation of hormone levels,regulation of transcription, DNA-templated,regulation of transcription from RNA polymerase II promoter in response to oxidative stress,response to methylglyoxal,response to organonitrogen compound,rhythmic process	GlyGly (K)
Scram +TB / scr poly mock	A0A1B0GS09_K106_M1	Tsg101	1.15905	1.15905	0.0431971	0.427347	0.116068	A0A1B0GRX2;A0A1B0GS09;A0A1B0GS10;D3Z0S9;D3Z2V5;Q61187	12	A0A1B0GRX2_MOUSE;A0A1B0GS09_MOUSE;A0A1B0GS10_MOUSE;D3Z0S9_MOUSE;D3Z2V5_MOUSE;TS101_MOUSE	Tumor susceptibility gene 101 protein;Tumor susceptibility gene 101 protein (Fragment);Tumor susceptibility gene 101 protein (Fragment);Tumor susceptibility gene 101 protein (Fragment);Tumor susceptibility gene 101 protein (Fragment);Tumor susceptibility gene 101 protein	7	123.31	2.2331	Scram +TB	scr poly mock	1.18369	cellular protein modification process,protein transport;cellular protein modification process,protein transport;cellular protein modification process,protein transport;cellular protein modification process,protein transport;cellular protein modification process,protein transport;cell cycle arrest,cell differentiation,cell division,endosome to lysosome transport,exosomal secretion,extracellular transport,keratinocyte differentiation,negative regulation of cell proliferation,negative regulation of epidermal growth factor-activated receptor activity,negative regulation of epidermal growth factor receptor signaling pathway,negative regulation of transcription, DNA-templated,positive regulation of exosomal secretion,positive regulation of ubiquitin-dependent endocytosis,positive regulation of viral budding via host ESCRT complex,positive regulation of viral release from host cell,protein monoubiquitination,protein transport,regulation of cell growth,regulation of extracellular exosome assembly,regulation of MAP kinase activity,ubiquitin-dependent protein catabolic process via the multivesicular body sorting pathway,viral budding	GlyGly (K)
Scram +TB / scr poly mock	D3Z671_K12_M1	Vwa5a	0.908272	0.908272	0.0431994	0.337697	0.116068	D3Z671;F6TIL5;Q99KC8	12	D3Z671_MOUSE;F6TIL5_MOUSE;VMA5A_MOUSE	von Willebrand factor A domain-containing protein 5A (Fragment);von Willebrand factor A domain-containing protein 5A (Fragment);von Willebrand factor A domain-containing protein 5A	53	87.6796	1.8768	Scram +TB	scr poly mock	1.0011	;;	GlyGly (K)
Scram +TB / scr poly mock	P61161_K46_M1	Actr2	0.68854	0.68854	0.0432239	0.267562	0.116068	P61161	12	ARP2_MOUSE	Actin-related protein 2	38	61.1652	1.61165	Scram +TB	scr poly mock	0.714651	actin cytoskeleton organization,Arp2/3 complex-mediated actin nucleation,associative learning,asymmetric cell division,cellular response to interferon-gamma,cellular response to trichostatin A,cilium morphogenesis,cytosolic transport,establishment or maintenance of cell polarity,meiotic cell cycle,meiotic chromosome movement towards spindle pole,meiotic cytokinesis,positive regulation of dendritic spine morphogenesis,positive regulation of double-strand break repair via homologous recombination,positive regulation of lamellipodium assembly,positive regulation of transcription from RNA polymerase II promoter,response to ethanol,response to immobilization stress,spindle localization	GlyGly (K)
Scram +TB / scr poly mock	E9PYK3_K904_M1	Parp4	0.624159	0.624159	0.0432166	0.324248	0.116068	E9PYK3	12	PARP4_MOUSE	Protein mono-ADP-ribosyltransferase PARP4	37	54.1312	1.54131	Scram +TB	scr poly mock	0.936132	cell death,cellular protein modification process,inflammatory response,protein mono-ADP-ribosylation,regulation of telomerase activity	GlyGly (K)
Scram +TB / scr poly mock	Q3U1T9_K328_M1	Dennd1b	0.51566	0.51566	0.0432258	0.286073	0.116068	A0A0G2JGT6;A0A0G2JH11;Q3U1T9	12	A0A0G2JGT6_MOUSE;A0A0G2JH11_MOUSE;DEN1B_MOUSE	DENN domain-containing protein 1B	5	42.9648	1.42965	Scram +TB	scr poly mock	0.966562	;;endocytic recycling,endocytosis,positive regulation of GTPase activity,protein transport,regulation of immune response,T cell receptor signaling pathway,T-helper 2 cell cytokine production	GlyGly (K)
Scram +TB / scr poly mock	F6QY34_K181_M1	Grk2	0.331647	0.331647	0.0432257	0.265648	0.116068	A0A494B9J9;F6QY34;F6Y9P3;F7AEX1;Q7TS64;Q99MK8	12	A0A494B9J9_MOUSE;F6QY34_MOUSE;F6Y9P3_MOUSE;F7AEX1_MOUSE;Q7TS64_MOUSE;ARBK1_MOUSE	Beta-adrenergic receptor kinase 1 (Fragment);Beta-adrenergic receptor kinase 1 (Fragment);Beta-adrenergic receptor kinase 1 (Fragment);Beta-adrenergic receptor kinase 1 (Fragment);G protein-coupled receptor kinase;Beta-adrenergic receptor kinase 1	39	25.8449	1.25845	Scram +TB	scr poly mock	0.639569	;;;;signal transduction;cardiac muscle contraction,cellular response to chemokine,cellular response to epidermal growth factor stimulus,cellular response to glucose stimulus,desensitization of G-protein coupled receptor protein signaling pathway,follicle-stimulating hormone signaling pathway,G-protein coupled receptor signaling pathway,heart development,maintenance of protein location in nucleus,negative regulation of adenylate cyclase-activating G protein-coupled receptor signaling pathway,negative regulation of apoptotic process,negative regulation of blood vessel diameter,negative regulation of cellular response to insulin stimulus,negative regulation of cysteine-type endopeptidase activity,negative regulation of glucose import,negative regulation of G-protein coupled receptor protein signaling pathway,negative regulation of peptidyl-serine phosphorylation,negative regulation of peptidyl-threonine phosphorylation,negative regulation of relaxation of smooth muscle,negative regulation of striated muscle contraction,negative regulation of the force of heart contraction by chemical signal,oligodendrocyte differentiation,peptidyl-serine phosphorylation,peptidyl-threonine phosphorylation,positive regulation of catecholamine secretion,positive regulation of excitatory postsynaptic potential,positive regulation of fibroblast proliferation,positive regulation of interleukin-6 production,positive regulation of muscle cell apoptotic process,positive regulation of sensory perception of pain,positive regulation of vascular smooth muscle cell proliferation,positive regulation of vasoconstriction,protein phosphorylation,receptor internalization,regulation of the force of heart contraction,response to organic cyclic compound,response to oxidative stress,tachykinin receptor signaling pathway,viral entry into host cell,viral genome replication	GlyGly (K)
Scram +TB / scr poly mock	P47911_K174_M1	Rpl6	-0.904525	0.904525	0.043201	0.30341	0.116068	A0A0J9YU32;P47911	12	A0A0J9YU32_MOUSE;RL6_MOUSE	60S ribosomal protein L6 (Fragment);60S ribosomal protein L6	29	-46.5792	0.534208	Scram +TB	scr poly mock	-0.813585	translation;cytoplasmic translation,ribosomal large subunit assembly	GlyGly (K)
Scram +TB / scr poly mock	Q3UNA4_K8_M1	Nxt2	-1.00715	1.00715	0.0432159	0.369624	0.116068	Q3UNA4	12	NXT2_MOUSE	NTF2-related export protein 2	1	-50.2472	0.497528	Scram +TB	scr poly mock	-1.02148	mRNA transport,nucleocytoplasmic transport,protein import into nucleus	GlyGly (K)
Scram +TB / scr poly mock	P51569_K391_M1	Gla	-1.26383	1.26383	0.0432056	0.271635	0.116068	A2BDV6;P51569;Q8BGZ6	12	A2BDV6_MOUSE;AGAL_MOUSE;Q8BGZ6_MOUSE	Alpha-galactosidase (Fragment);Alpha-galactosidase A;Alpha-galactosidase	20	-58.3563	0.416437	Scram +TB	scr poly mock	-0.778078	carbohydrate metabolic process;glycoside catabolic process,glycosphingolipid catabolic process,glycosylceramide catabolic process,negative regulation of nitric oxide biosynthetic process,negative regulation of nitric-oxide synthase activity,oligosaccharide metabolic process;glycosphingolipid catabolic process,oligosaccharide metabolic process	GlyGly (K)
Scram +TB / scr poly mock	A0A5H1ZRL4_K285_M1	Slfn9	5.22448	5.22448	0.0431334	1.0072	0.116005	A0A5H1ZRL4;B1ARD6	12	A0A5H1ZRL4_MOUSE;SLFN9_MOUSE	Schlafen family member 9 (Fragment);Schlafen family member 9	38	3638.75	37.3875	Scram +TB	scr poly mock	3.60343	;defense response to virus	GlyGly (K)
Scram +TB / scr poly mock	Q6ZQL4_K509_M1	Wdr43	1.09278	1.09278	0.0431202	0.253163	0.116005	A0A3Q4EGD3;A0A3Q4EHN7;Q6ZQL4	12	A0A3Q4EGD3_MOUSE;A0A3Q4EHN7_MOUSE;WDR43_MOUSE	WD repeat-containing protein 43 (Fragment);WD repeat-containing protein 43;WD repeat-containing protein 43	10	113.285	2.13285	Scram +TB	scr poly mock	0.851646	;;positive regulation of rRNA processing,positive regulation of transcription from RNA polymerase I promoter,regulation of stem cell population maintenance,regulation of transcription elongation from RNA polymerase II promoter,rRNA processing	GlyGly (K)
Scram +TB / scr poly mock	Q5Y5T1_K280_M1	Zdhhc20	0.919021	0.919021	0.0431086	0.31673	0.116005	Q5Y5T1	12	ZDH20_MOUSE	Palmitoyltransferase ZDHHC20	9	89.0832	1.89083	Scram +TB	scr poly mock	1.35021	peptidyl-L-cysteine S-palmitoylation,protein palmitoylation,protein targeting to membrane	GlyGly (K)
Scram +TB / scr poly mock	A2A6A2_K58_M1	Hsp90aa1	0.915419	0.915419	0.0431649	0.332559	0.116005	A2A6A2;B7ZC49;B7ZC50;P07901	12	A2A6A2_MOUSE;B7ZC49_MOUSE;B7ZC50_MOUSE;HS90A_MOUSE	Heat shock protein HSP 90-alpha (Fragment);Heat shock protein HSP 90-alpha (Fragment);Heat shock protein HSP 90-alpha (Fragment);Heat shock protein HSP 90-alpha	42	88.6117	1.88612	Scram +TB	scr poly mock	0.855248	protein folding;protein folding;protein folding;axon extension,cardiac muscle cell apoptotic process,cellular response to heat,central nervous system neuron axonogenesis,chaperone-mediated protein complex assembly,establishment of cell polarity,neuron migration,nitric oxide biosynthetic process,positive regulation of cardiac muscle contraction,positive regulation of cell size,positive regulation of cellular protein catabolic process,positive regulation of cytotoxic T cell differentiation,positive regulation of lamellipodium assembly,positive regulation of nitric oxide biosynthetic process,positive regulation of peptidyl-serine phosphorylation,positive regulation of protein import into nucleus,positive regulation of protein kinase B signaling,positive regulation of protein phosphorylation,positive regulation of protein polymerization,positive regulation of tau-protein kinase activity,positive regulation of telomerase activity,protein folding,protein import into mitochondrial outer membrane,protein refolding,protein stabilization,regulation of cellular protein localization,regulation of protein ubiquitination,response to antibiotic,response to cocaine,response to cold,response to drug,response to estrogen,response to heat,response to salt stress,response to unfolded protein,skeletal muscle contraction,telomerase holoenzyme complex assembly,telomere maintenance via telomerase	GlyGly (K)
Scram +TB / scr poly mock	P16872_K312_M1	Il7r	0.538614	0.538614	0.0431243	0.27343	0.116005	A0A2I3BRC2;P16872	12	A0A2I3BRC2_MOUSE;IL7RA_MOUSE	Interleukin-7 receptor subunit alpha	12	45.2577	1.45258	Scram +TB	scr poly mock	0.741162	;B cell proliferation,cell morphogenesis,defense response to Gram-positive bacterium,homeostasis of number of cells,immunoglobulin production,lymph node development,negative regulation of T cell apoptotic process,negative regulation of T cell mediated cytotoxicity,positive regulation of cell proliferation,positive regulation of gene expression,positive regulation of STAT cascade,positive regulation of T cell differentiation in thymus,regulation of cell size,T cell differentiation	GlyGly (K)
Scram +TB / scr poly mock	A0A0B4J1E6_K193_M1	Fcgr2b	0.533557	0.533557	0.0431334	0.205426	0.116005	A0A0B4J1E6;A0A0B4J1G1;E9Q415	12	A0A0B4J1E6_MOUSE;A0A0B4J1G1_MOUSE;E9Q415_MOUSE	Fc receptor, IgG, low affinity IIb;Fc receptor, IgG, low affinity IIb;Fc receptor, IgG, low affinity IIb	8	44.7494	1.44749	Scram +TB	scr poly mock	0.54571	;;	GlyGly (K)
Scram +TB / scr poly mock	E9Q1F2_K279_M1	Actb;Actb;Actb;Actb;Actb;ACTB	-0.842072	0.842072	0.0431252	0.319935	0.116005	E9Q1F2;E9Q2D1;E9Q5F4;E9Q606;P60710;Cont_P60712	12	E9Q1F2_MOUSE;E9Q2D1_MOUSE;E9Q5F4_MOUSE;E9Q606_MOUSE;ACTB_MOUSE;ACTB_BOVIN	Actin, cytoplasmic 1;Actin, cytoplasmic 1 (Fragment);Actin, cytoplasmic 1 (Fragment);Actin, cytoplasmic 1 (Fragment);Actin, cytoplasmic 1;Actin, cytoplasmic 1	27	-44.2158	0.557842	Scram +TB	scr poly mock	-0.788108	;;;;adherens junction assembly,apical protein localization,axonogenesis,cell motility,cellular response to cytochalasin B,cellular response to electrical stimulus,establishment or maintenance of cell polarity,morphogenesis of a polarized epithelium,negative regulation of cyclin-dependent protein kinase activity,negative regulation of protein binding,postsynaptic actin cytoskeleton organization,protein localization to adherens junction,regulation of cyclin-dependent protein serine/threonine kinase activity,regulation of norepinephrine uptake,regulation of protein localization to plasma membrane,regulation of transepithelial transport,regulation of transmembrane transporter activity;	GlyGly (K)
Scram +TB / scr poly mock	O88746_K106_M1	Tom1	-0.938988	0.938988	0.0431013	0.320233	0.116005	A0A1D5RL90;A0A1D5RM12;A0A1D5RM45;A0A1D5RM51;A0A1D5RM84;O88746;Q3UDC3	12	A0A1D5RL90_MOUSE;A0A1D5RM12_MOUSE;A0A1D5RM45_MOUSE;A0A1D5RM51_MOUSE;A0A1D5RM84_MOUSE;TOM1_MOUSE;Q3UDC3_MOUSE	Target of Myb protein 1 (Fragment);Target of Myb protein 1;Target of Myb protein 1 (Fragment);Target of Myb protein 1 (Fragment);Target of Myb protein 1 (Fragment);Target of Myb protein 1;Target of Myb protein 1	17	-47.8401	0.521599	Scram +TB	scr poly mock	-0.897911	intracellular protein transport;intracellular protein transport;;;intracellular protein transport;intracellular protein transport;intracellular protein transport	GlyGly (K)
Scram +TB / scr poly mock	Q3UH93_K1697_M1	Plxnd1	-1.04418	1.04418	0.0430937	0.211189	0.116005	F6T0L5;Q3UH93	12	F6T0L5_MOUSE;PLXD1_MOUSE	Plexin-D1 (Fragment);Plexin-D1	24	-51.5079	0.484921	Scram +TB	scr poly mock	-0.610596	;angiogenesis,aorta development,patterning of blood vessels,cardiac septum development,coronary vasculature development,dichotomous subdivision of terminal units involved in salivary gland branching,endothelial cell migration,kidney development,negative regulation of cell adhesion,outflow tract morphogenesis,positive regulation of axonogenesis,positive regulation of protein binding,regulation of angiogenesis,regulation of cell migration,regulation of cell shape,regulation of GTPase activity,semaphorin-plexin signaling pathway,semaphorin-plexin signaling pathway involved in axon guidance,synapse assembly	GlyGly (K)
Scram +TB / scr poly mock	A0A0R4J1B5_K51_M1	Trim12a	1.54643	1.54643	0.0430818	0.578683	0.116003	A0A0R4J1B5;D3YVI1;Q99PQ1	12	A0A0R4J1B5_MOUSE;D3YVI1_MOUSE;TR12A_MOUSE	Tripartite motif-containing protein 12A	2	192.094	2.92094	Scram +TB	scr poly mock	1.71964	autophagy,defense response to virus,innate immune response;autophagy,defense response to virus,innate immune response;autophagy,defense response to virus,innate immune response,positive regulation of autophagy,positive regulation of I-kappaB kinase/NF-kappaB signaling,positive regulation of NF-kappaB transcription factor activity,protein polyubiquitination,protein ubiquitination,regulation of gene expression,regulation of protein localization,regulation of viral entry into host cell	GlyGly (K)
Scram +TB / scr poly mock	D3YUK4_K112_M1	Ndufb10	-0.42599	0.42599	0.0430739	0.16898	0.116003	D3YUK4;Q9DCS9	12	D3YUK4_MOUSE;NDUBA_MOUSE	NADH dehydrogenase [ubiquinone] 1 beta subcomplex subunit 10 (Fragment);NADH dehydrogenase [ubiquinone] 1 beta subcomplex subunit 10	3	-25.5672	0.744328	Scram +TB	scr poly mock	-0.47158	oxidation-reduction process;mitochondrial respiratory chain complex I assembly,oxidation-reduction process	GlyGly (K)
Scram +TB / scr poly mock	A0A571BEI3_K157_M1	Gnas	-0.757479	0.757479	0.0430539	0.284306	0.115967	A0A571BDL4;A0A571BE25;A0A571BE38;A0A571BEG2;A0A571BEI3;A0A571BEM2;A0A571BGH5;A2A610;A6PW70;A6PW71;P63094;Q6R0H6;Q6R0H7;Q9Z0F1;Z4YKV1	12	A0A571BDL4_MOUSE;A0A571BE25_MOUSE;A0A571BE38_MOUSE;A0A571BEG2_MOUSE;A0A571BEI3_MOUSE;A0A571BEM2_MOUSE;A0A571BGH5_MOUSE;A2A610_MOUSE;A6PW70_MOUSE;A6PW71_MOUSE;GNAS2_MOUSE;ALEX_MOUSE;GNAS1_MOUSE;GNAS3_MOUSE;Z4YKV1_MOUSE	Guanine nucleotide-binding protein G(s) subunit alpha isoforms short;Guanine nucleotide-binding protein G(s) subunit alpha isoforms short (Fragment);Guanine nucleotide-binding protein G(s) subunit alpha isoforms short;Guanine nucleotide-binding protein G(s) subunit alpha isoforms short (Fragment);Guanine nucleotide-binding protein G(s) subunit alpha isoforms short;Guanine nucleotide-binding protein G(s) subunit alpha isoforms short;Guanine nucleotide-binding protein G(s) subunit alpha isoforms short;Guanine nucleotide-binding protein G(s) subunit alpha isoforms short;Guanine nucleotide-binding protein G(s) subunit alpha isoforms short (Fragment);Guanine nucleotide-binding protein G(s) subunit alpha isoforms short (Fragment);Guanine nucleotide-binding protein G(s) subunit alpha isoforms short;Protein ALEX;Guanine nucleotide-binding protein G(s) subunit alpha isoforms XLas;Neuroendocrine secretory protein 55;Guanine nucleotide-binding protein G(s) subunit alpha isoforms short	26	-40.8471	0.591529	Scram +TB	scr poly mock	-0.735118	G-protein coupled receptor signaling pathway;G-protein coupled receptor signaling pathway;;G-protein coupled receptor signaling pathway;G-protein coupled receptor signaling pathway;G-protein coupled receptor signaling pathway;;G-protein coupled receptor signaling pathway;response to parathyroid hormone;response to parathyroid hormone;adenylate cyclase-activating adrenergic receptor signaling pathway,adenylate cyclase-activating dopamine receptor signaling pathway,adenylate cyclase-activating G-protein coupled receptor signaling pathway,adenylate cyclase-modulating G-protein coupled receptor signaling pathway,bone development,calcium ion homeostasis,cartilage development,cellular response to catecholamine stimulus,cellular response to prostaglandin E stimulus,cognition,developmental growth,DNA methylation,embryonic cranial skeleton morphogenesis,embryonic hindlimb morphogenesis,endochondral ossification,energy reserve metabolic process,genetic imprinting,G-protein coupled receptor signaling pathway,hair follicle placode formation,multicellular organism growth,negative regulation of blood pressure,negative regulation of renal sodium excretion,platelet aggregation,positive regulation of cAMP-mediated signaling,positive regulation of cell proliferation,positive regulation of cold-induced thermogenesis,positive regulation of GTPase activity,positive regulation of osteoblast differentiation,positive regulation of osteoclast differentiation,positive regulation of protein phosphorylation,positive regulation of sodium ion transport,post-embryonic body morphogenesis,post-embryonic development,regulation of parathyroid hormone secretion,regulation of signal transduction,regulation of transcription from RNA polymerase II promoter,response to drug,response to parathyroid hormone,sensory perception of chemical stimulus,skeletal system development,skin development,tissue homeostasis;adenylate cyclase-activating adrenergic receptor signaling pathway,adenylate cyclase-activating dopamine receptor signaling pathway,adenylate cyclase-activating G-protein coupled receptor signaling pathway,adenylate cyclase-modulating G-protein coupled receptor signaling pathway,bone development,calcium ion homeostasis,cartilage development,cellular response to catecholamine stimulus,cellular response to prostaglandin E stimulus,cognition,developmental growth,DNA methylation,embryonic cranial skeleton morphogenesis,embryonic hindlimb morphogenesis,endochondral ossification,energy reserve metabolic process,genetic imprinting,G-protein coupled receptor signaling pathway,hair follicle placode formation,multicellular organism growth,negative regulation of blood pressure,negative regulation of renal sodium excretion,platelet aggregation,positive regulation of cAMP-mediated signaling,positive regulation of cell proliferation,positive regulation of cold-induced thermogenesis,positive regulation of GTPase activity,positive regulation of osteoblast differentiation,positive regulation of osteoclast differentiation,positive regulation of protein phosphorylation,positive regulation of sodium ion transport,post-embryonic body morphogenesis,post-embryonic development,regulation of parathyroid hormone secretion,regulation of signal transduction,regulation of transcription from RNA polymerase II promoter,response to drug,response to parathyroid hormone,sensory perception of chemical stimulus,skeletal system development,skin development,tissue homeostasis;adenylate cyclase-activating adrenergic receptor signaling pathway,adenylate cyclase-activating dopamine receptor signaling pathway,adenylate cyclase-activating G-protein coupled receptor signaling pathway,adenylate cyclase-modulating G-protein coupled receptor signaling pathway,bone development,calcium ion homeostasis,cartilage development,cellular response to catecholamine stimulus,cellular response to prostaglandin E stimulus,cognition,developmental growth,DNA methylation,embryonic cranial skeleton morphogenesis,embryonic hindlimb morphogenesis,endochondral ossification,energy reserve metabolic process,genetic imprinting,G-protein coupled receptor signaling pathway,hair follicle placode formation,multicellular organism growth,negative regulation of blood pressure,negative regulation of renal sodium excretion,platelet aggregation,positive regulation of cAMP-mediated signaling,positive regulation of cell proliferation,positive regulation of cold-induced thermogenesis,positive regulation of GTPase activity,positive regulation of osteoblast differentiation,positive regulation of osteoclast differentiation,positive regulation of protein phosphorylation,positive regulation of sodium ion transport,post-embryonic body morphogenesis,post-embryonic development,regulation of parathyroid hormone secretion,regulation of signal transduction,regulation of transcription from RNA polymerase II promoter,response to drug,response to parathyroid hormone,sensory perception of chemical stimulus,skeletal system development,skin development,tissue homeostasis;adenylate cyclase-activating adrenergic receptor signaling pathway,adenylate cyclase-activating dopamine receptor signaling pathway,adenylate cyclase-activating G-protein coupled receptor signaling pathway,adenylate cyclase-modulating G-protein coupled receptor signaling pathway,bone development,calcium ion homeostasis,cartilage development,cellular response to catecholamine stimulus,cellular response to prostaglandin E stimulus,cognition,developmental growth,DNA methylation,embryonic cranial skeleton morphogenesis,embryonic hindlimb morphogenesis,endochondral ossification,energy reserve metabolic process,genetic imprinting,G-protein coupled receptor signaling pathway,hair follicle placode formation,multicellular organism growth,negative regulation of blood pressure,negative regulation of multicellular organism growth,negative regulation of renal sodium excretion,platelet aggregation,positive regulation of cAMP-mediated signaling,positive regulation of cell proliferation,positive regulation of cold-induced thermogenesis,positive regulation of GTPase activity,positive regulation of osteoblast differentiation,positive regulation of osteoclast differentiation,positive regulation of protein phosphorylation,positive regulation of sodium ion transport,post-embryonic body morphogenesis,post-embryonic development,regulation of parathyroid hormone secretion,regulation of signal transduction,regulation of transcription from RNA polymerase II promoter,response to drug,response to parathyroid hormone,sensory perception of chemical stimulus,skeletal system development,skin development,tissue homeostasis;G-protein coupled receptor signaling pathway	GlyGly (K)
Scram +TB / scr poly mock	Q9CWK8_K426_M1	Snx2	1.63868	1.63868	0.0430477	0.510082	0.115965	A0A494B910;Q9CWK8	12	A0A494B910_MOUSE;SNX2_MOUSE	Sorting nexin-2	39	211.381	3.11381	Scram +TB	scr poly mock	1.32281	intracellular protein transport;early endosome to Golgi transport,endocytosis,intracellular protein transport,lamellipodium morphogenesis,retrograde transport, endosome to Golgi	GlyGly (K)
Scram +TB / scr poly mock	Q8CIH5_K194_M1	Plcg2	1.14994	1.14994	0.0430411	0.418463	0.115965	Q8CIH5	12	PLCG2_MOUSE	1-phosphatidylinositol 4,5-bisphosphate phosphodiesterase gamma-2	82	121.904	2.21904	Scram +TB	scr poly mock	1.43466	activation of store-operated calcium channel activity,B cell differentiation,B cell receptor signaling pathway,follicular B cell differentiation,inositol trisphosphate biosynthetic process,intracellular signal transduction,negative regulation of programmed cell death,phosphatidylinositol biosynthetic process,phospholipid catabolic process,positive regulation of cytosolic calcium ion concentration,positive regulation of epithelial cell migration,positive regulation of receptor internalization,positive regulation of type I interferon production,regulation of gene expression,release of sequestered calcium ion into cytosol,response to ATP,response to lipopolysaccharide,response to magnesium ion,T cell receptor signaling pathway	GlyGly (K)
Scram +TB / scr poly mock	Q7TT37_K926_M1	Elp1	1.11294	1.11294	0.0430457	0.434597	0.115965	Q7TT37	12	ELP1_MOUSE	Elongator complex protein 1	28	116.286	2.16286	Scram +TB	scr poly mock	1.16713	I-kappaB phosphorylation,tRNA wobble base 5-methoxycarbonylmethyl-2-thiouridine biosynthesis.	GlyGly (K)
Scram +TB / scr poly mock	Q80UX8_K329_M1	Abhd13	0.948482	0.948482	0.0429992	0.365754	0.115896	Q80UX8	12	ABHDD_MOUSE	Protein ABHD13	1	92.9841	1.92984	Scram +TB	scr poly mock	1.05404	protein depalmitoylation	GlyGly (K)
Scram +TB / scr poly mock	G3X9B1_K649_M1	Heatr1	0.738378	0.738378	0.0429851	0.277482	0.115874	A0A1Y7VNG8;A0A1Y7VNI1;G3X9B1	12	A0A1Y7VNG8_MOUSE;A0A1Y7VNI1_MOUSE;G3X9B1_MOUSE	HEAT repeat-containing 1;HEAT repeat-containing 1 (Fragment);HEAT repeat-containing 1	55	66.8299	1.6683	Scram +TB	scr poly mock	0.734645	maturation of SSU-rRNA from tricistronic rRNA transcript (SSU-rRNA, 5.8S rRNA, LSU-rRNA),positive regulation of rRNA processing,positive regulation of transcription from RNA polymerase I promoter;maturation of SSU-rRNA from tricistronic rRNA transcript (SSU-rRNA, 5.8S rRNA, LSU-rRNA),positive regulation of rRNA processing,positive regulation of transcription from RNA polymerase I promoter;maturation of SSU-rRNA from tricistronic rRNA transcript (SSU-rRNA, 5.8S rRNA, LSU-rRNA),positive regulation of rRNA processing,positive regulation of transcription from RNA polymerase I promoter	GlyGly (K)
Scram +TB / scr poly mock	A0A0G2JF82_K39_M1	Usp33	0.912233	0.912233	0.042979	0.389365	0.115867	A0A0G2JF82;A0A0H2UKB8;D6RES0;Q8R5K2	12	A0A0G2JF82_MOUSE;A0A0H2UKB8_MOUSE;D6RES0_MOUSE;UBP33_MOUSE	Ubiquitin carboxyl-terminal hydrolase 33 (Fragment);Ubiquitin carboxyl-terminal hydrolase;Ubiquitin carboxyl-terminal hydrolase 33;Ubiquitin carboxyl-terminal hydrolase 33	11	88.1956	1.88196	Scram +TB	scr poly mock	1.01186	;endocytosis,protein deubiquitination,ubiquitin-dependent protein catabolic process;;axon guidance,cell migration,cellular response to starvation,centrosome duplication,endocytosis,negative regulation of protein binding,positive regulation of protein binding,protein deubiquitination,protein K48-linked deubiquitination,protein K63-linked deubiquitination,protein stabilization,regulation of autophagy,regulation of G-protein coupled receptor protein signaling pathway,ubiquitin-dependent protein catabolic process	GlyGly (K)
Scram +TB / scr poly mock	E9QNX4_K33_M1	Alpk1	0.878685	0.878685	0.0429693	0.357544	0.115852	E9QNX4;F6V0L2;Q9CXB8	12	E9QNX4_MOUSE;F6V0L2_MOUSE;ALPK1_MOUSE	Alpha-protein kinase 1;Alpha-protein kinase 1 (Fragment);Alpha-protein kinase 1	26	83.8699	1.8387	Scram +TB	scr poly mock	1.0325	cytoplasmic pattern recognition receptor signaling pathway,innate immune response,positive regulation of I-kappaB kinase/NF-kappaB signaling;;cytoplasmic pattern recognition receptor signaling pathway,innate immune response,positive regulation of I-kappaB kinase/NF-kappaB signaling,response to bacterium	GlyGly (K)
Scram +TB / scr poly mock	A0A171EBL2_K4708_M1	Rnf213	2.2423	2.2423	0.0429542	0.667085	0.115826	A0A171EBL2;E9Q555;Q3U0U2	12	A0A171EBL2_MOUSE;RN213_MOUSE;Q3U0U2_MOUSE	E3 ubiquitin-protein ligase RNF213	381	373.15	4.7315	Scram +TB	scr poly mock	1.89162	;angiogenesis,negative regulation of non-canonical Wnt signaling pathway,protein autoubiquitination,protein homooligomerization,protein ubiquitination,sprouting angiogenesis,ubiquitin-dependent protein catabolic process;	GlyGly (K)
Scram +TB / scr poly mock	A0A1W2P7P6_K92_M1	Tmem19	-1.60676	1.60676	0.0429497	0.525701	0.115826	A0A1W2P7P6;A0A1W2P7Q0;A0A1W2P7R5;A0A1W2P7U4;Q91W52	12	A0A1W2P7P6_MOUSE;A0A1W2P7Q0_MOUSE;A0A1W2P7R5_MOUSE;A0A1W2P7U4_MOUSE;TMM19_MOUSE	Transmembrane protein 19;Transmembrane protein 19 (Fragment);Transmembrane protein 19;Transmembrane protein 19 (Fragment);Transmembrane protein 19	1	-67.1665	0.328335	Scram +TB	scr poly mock	-1.52408	;;;;	GlyGly (K)
Scram +TB / scr poly mock	A2AN08_K4799_M1	Ubr4	0.233375	0.233375	0.0429261	0.174279	0.115795	A2AN08;F6SSP6;Z4YLP1;Z4YMA7	12	UBR4_MOUSE;F6SSP6_MOUSE;Z4YLP1_MOUSE;Z4YMA7_MOUSE	E3 ubiquitin-protein ligase UBR4;E3 ubiquitin-protein ligase UBR4 (Fragment);E3 ubiquitin-protein ligase UBR4 (Fragment);E3 ubiquitin-protein ligase UBR4 (Fragment)	158	17.5582	1.17558	Scram +TB	scr poly mock	0.426696	ubiquitin-dependent protein catabolic process;protein ubiquitination;;	GlyGly (K)
Scram +TB / scr poly mock	A2A4N5_K427_M1	Nbr1	0.688737	0.688737	0.042924	0.257049	0.115793	A2A4N5;A2A4N7;A2A4N8;A2A4R0;F6S397;G3UZH6;K3W4P1;P97432;Q05BC8	12	A2A4N5_MOUSE;A2A4N7_MOUSE;A2A4N8_MOUSE;A2A4R0_MOUSE;F6S397_MOUSE;G3UZH6_MOUSE;K3W4P1_MOUSE;NBR1_MOUSE;Q05BC8_MOUSE	Next to BRCA1 gene 1 protein;Next to BRCA1 gene 1 protein;Next to BRCA1 gene 1 protein;Next to BRCA1 gene 1 protein (Fragment);Next to BRCA1 gene 1 protein (Fragment);Next to BRCA1 gene 1 protein;Next to BRCA1 gene 1 protein;Next to BRCA1 gene 1 protein;Nbr1 protein	21	61.1872	1.61187	Scram +TB	scr poly mock	0.832512	macroautophagy;macroautophagy;macroautophagy;macroautophagy;macroautophagy;macroautophagy;macroautophagy;macroautophagy,negative regulation of osteoblast differentiation,regulation of bone mineralization,regulation of stress-activated MAPK cascade;macroautophagy	GlyGly (K)
Scram +TB / scr poly mock	Q8VE18_K64_M1	Smg8	0.807217	0.807217	0.0429177	0.308951	0.115789	Q8VE18;Q99LS6	12	SMG8_MOUSE;Q99LS6_MOUSE	Protein SMG8;1200011M11Rik protein (Fragment)	17	74.9833	1.74983	Scram +TB	scr poly mock	0.825403	nuclear-transcribed mRNA catabolic process, nonsense-mediated decay,regulation of protein kinase activity;nuclear-transcribed mRNA catabolic process, nonsense-mediated decay	GlyGly (K)
Scram +TB / scr poly mock	Q8CBA2_K371_M2	Slfn5	1.87206	1.87206	0.0429156	0.494049	0.115789	F8WH72;Q8CBA2	12	F8WH72_MOUSE;SLFN5_MOUSE	Schlafen family member 5 (Fragment);Schlafen family member 5	79	266.055	3.66055	Scram +TB	scr poly mock	1.72429	;cell differentiation	GlyGly (K)
Scram +TB / scr poly mock	Q91WE6_K515_M1	Cdkal1	0.704695	0.704695	0.0429097	0.218282	0.115789	B7FAT1;D6RJ19;F6S0I8;I7HPB3;Q91WE6	12	B7FAT1_MOUSE;D6RJ19_MOUSE;F6S0I8_MOUSE;I7HPB3_MOUSE;CDKAL_MOUSE	CDK5 regulatory subunit associated protein 1-like 1 (Fragment);Threonylcarbamoyladenosine tRNA methylthiotransferase;Threonylcarbamoyladenosine tRNA methylthiotransferase (Fragment);CDK5 regulatory subunit associated protein 1-like 1 (Fragment);Threonylcarbamoyladenosine tRNA methylthiotransferase	14	62.98	1.6298	Scram +TB	scr poly mock	0.695349	;;;;maintenance of translational fidelity,tRNA methylthiolation	GlyGly (K)
Scram +TB / scr poly mock	G5E8R8_K434_M1	Ubxn7	-1.15824	1.15824	0.0428849	0.295352	0.115776	G5E8R8;Q6P5G6	12	G5E8R8_MOUSE;UBXN7_MOUSE	UBX domain-containing protein 7	15	-55.1941	0.448059	Scram +TB	scr poly mock	-0.862296	;	GlyGly (K)
Scram +TB / scr poly mock	A2RSJ4_K638_M1	Uhrf1bp1l	0.764389	0.764389	0.0428772	0.296824	0.115764	A0A1W2P6R4;A0A1W2P7J6;A0A1W2P7N7;A2RSJ4;Q8C318	12	A0A1W2P6R4_MOUSE;A0A1W2P7J6_MOUSE;A0A1W2P7N7_MOUSE;UH1BL_MOUSE;Q8C318_MOUSE	UHRF1-binding protein 1-like;UHRF1-binding protein 1-like (Fragment);UHRF1-binding protein 1-like (Fragment);UHRF1-binding protein 1-like;UHRF1-binding protein 1-like (Fragment)	12	69.865	1.69865	Scram +TB	scr poly mock	0.730916	;;;;	GlyGly (K)
Scram +TB / scr poly mock	A0A0R4J072_K67_M1	Slamf9	0.886601	0.886601	0.0428579	0.272619	0.115751	A0A0R4J072;Q9D780	12	A0A0R4J072_MOUSE;SLAF9_MOUSE	SLAM family member 9	2	84.8815	1.84881	Scram +TB	scr poly mock	0.808132	;	GlyGly (K)
Scram +TB / scr poly mock	A2AUE1_K46_M1	Dnajc5	1.54786	1.54786	0.0428485	0.604108	0.115736	A2AUE1;G5E8T0;P60904	12	A2AUE1_MOUSE;G5E8T0_MOUSE;DNJC5_MOUSE	DnaJ homolog subfamily C member 5 (Fragment);DnaJ homolog subfamily C member 5;DnaJ homolog subfamily C member 5	6	192.384	2.92384	Scram +TB	scr poly mock	1.75927	;;chaperone-mediated protein folding,negative regulation of neuron apoptotic process,regulation of synaptic vesicle cycle	GlyGly (K)
Scram +TB / scr poly mock	Q80TY5_K3464_M1	Vps13b	-0.563958	0.563958	0.0428316	0.290968	0.115699	A0A2I3BPN3;Q80TY5	12	A0A2I3BPN3_MOUSE;VP13B_MOUSE	Vacuolar protein sorting-associated protein 13B (Fragment);Vacuolar protein sorting-associated protein 13B	28	-32.3556	0.676444	Scram +TB	scr poly mock	-0.814089	;protein transport	GlyGly (K)
Scram +TB / scr poly mock	A0A286YDB8_K280_M1	Elp3	1.37098	1.37098	0.0428189	0.460175	0.115683	A0A286YDB8;Q9CZX0	12	A0A286YDB8_MOUSE;ELP3_MOUSE	Elongator complex protein 3	21	158.646	2.58646	Scram +TB	scr poly mock	1.58445	tRNA processing;central nervous system development,neuron migration,positive regulation of cell migration,regulation of transcription from RNA polymerase II promoter,tRNA wobble base 5-methoxycarbonylmethyl-2-thiouridine biosynthesis.,tRNA wobble uridine modification	GlyGly (K)
Scram +TB / scr poly mock	A0A171EBL2_K3829_M1	Rnf213	4.61241	4.61241	0.0427719	1.64692	0.115667	A0A171EBL2;E9Q555;Q3U0U2	12	A0A171EBL2_MOUSE;RN213_MOUSE;Q3U0U2_MOUSE	E3 ubiquitin-protein ligase RNF213	381	2346.1	24.461	Scram +TB	scr poly mock	4.82609	;angiogenesis,negative regulation of non-canonical Wnt signaling pathway,protein autoubiquitination,protein homooligomerization,protein ubiquitination,sprouting angiogenesis,ubiquitin-dependent protein catabolic process;	GlyGly (K)
Scram +TB / scr poly mock	A0A140LIF8_K398_M1	Irgm2	1.94039	1.94039	0.0427814	0.670888	0.115667	A0A140LIF8;Q9Z1M2	12	A0A140LIF8_MOUSE;Q9Z1M2_MOUSE	Immunity-related GTPase family M member 2	18	283.81	3.8381	Scram +TB	scr poly mock	2.03552	autophagosome assembly,CAMKK-AMPK signaling cascade,cellular response to interferon-beta,cellular response to lipopolysaccharide,cellular response to virus,defense response,defense response to bacterium,defense response to Gram-negative bacterium,innate immune response,nucleotide-binding oligomerization domain containing 2 signaling pathway,autophagy of host cells involved in interaction with symbiont,positive regulation of autophagosome maturation,positive regulation of autophagy,positive regulation of interferon-gamma-mediated signaling pathway,positive regulation of peptidyl-serine phosphorylation,positive regulation of peptidyl-threonine phosphorylation,positive regulation of protein phosphorylation,positive regulation of protein serine/threonine kinase activity,protein destabilization,protein lipidation involved in autophagosome assembly,protein stabilization,regulation of protein complex stability,regulation of protein complex assembly,response to bacterium;autophagosome assembly,CAMKK-AMPK signaling cascade,cellular response to interferon-beta,cellular response to lipopolysaccharide,cellular response to virus,defense response,defense response to bacterium,defense response to Gram-negative bacterium,defense response to protozoan,innate immune response,nucleotide-binding oligomerization domain containing 2 signaling pathway,autophagy of host cells involved in interaction with symbiont,positive regulation of autophagosome maturation,positive regulation of autophagy,positive regulation of interferon-gamma-mediated signaling pathway,positive regulation of peptidyl-serine phosphorylation,positive regulation of peptidyl-threonine phosphorylation,positive regulation of protein phosphorylation,positive regulation of protein serine/threonine kinase activity,protein destabilization,protein lipidation involved in autophagosome assembly,protein stabilization,regulation of protein complex stability,regulation of protein complex assembly,response to bacterium,response to interferon-gamma	GlyGly (K)
Scram +TB / scr poly mock	A0A0R4IZY0_K209_M1	Thop1	1.29064	1.29064	0.0427888	0.438125	0.115667	A0A0R4IZY0;Q8C1A5	12	A0A0R4IZY0_MOUSE;THOP1_MOUSE	Thimet oligopeptidase	14	144.637	2.44637	Scram +TB	scr poly mock	1.32753	;intracellular signal transduction,peptide metabolic process,proteolysis	GlyGly (K)
Scram +TB / scr poly mock	Q91WE6_K449_M1	Cdkal1	1.17976	1.17976	0.0427736	0.363067	0.115667	B7FAT1;D6RJ19;F6S0I8;I7HPB3;Q91WE6	12	B7FAT1_MOUSE;D6RJ19_MOUSE;F6S0I8_MOUSE;I7HPB3_MOUSE;CDKAL_MOUSE	CDK5 regulatory subunit associated protein 1-like 1 (Fragment);Threonylcarbamoyladenosine tRNA methylthiotransferase;Threonylcarbamoyladenosine tRNA methylthiotransferase (Fragment);CDK5 regulatory subunit associated protein 1-like 1 (Fragment);Threonylcarbamoyladenosine tRNA methylthiotransferase	14	126.54	2.2654	Scram +TB	scr poly mock	0.965257	;;;;maintenance of translational fidelity,tRNA methylthiolation	GlyGly (K)
Scram +TB / scr poly mock	Q9EQ32_K371_M1	Pik3ap1	0.992129	0.992129	0.042775	0.400667	0.115667	Q9EQ32	12	BCAP_MOUSE	Phosphoinositide 3-kinase adapter protein 1	32	98.9119	1.98912	Scram +TB	scr poly mock	1.20011	negative regulation of toll-like receptor signaling pathway,positive regulation of phosphatidylinositol 3-kinase signaling,positive regulation of toll-like receptor signaling pathway,regulation of inflammatory response,toll-like receptor 2 signaling pathway,toll-like receptor 4 signaling pathway,toll-like receptor 7 signaling pathway,toll-like receptor 9 signaling pathway	GlyGly (K)
Scram +TB / scr poly mock	A2AQN4_K651_M1	Acss2	0.964548	0.964548	0.0427912	0.33243	0.115667	A2AQN4;A2AQN5;D6RHA7;F7CU63;Q9QXG4	12	A2AQN4_MOUSE;A2AQN5_MOUSE;D6RHA7_MOUSE;F7CU63_MOUSE;ACSA_MOUSE	Acetyl-coenzyme A synthetase, cytoplasmic;Acetyl-coenzyme A synthetase, cytoplasmic;Acetyl-coenzyme A synthetase, cytoplasmic;Acetyl-coenzyme A synthetase, cytoplasmic (Fragment);Acetyl-coenzyme A synthetase, cytoplasmic	7	95.1452	1.95145	Scram +TB	scr poly mock	0.97353	;;;;acetate biosynthetic process,acetyl-CoA biosynthetic process,lipid biosynthetic process,propionate biosynthetic process	GlyGly (K)
Scram +TB / scr poly mock	A0A286YE28_K75_M1	Tkt	0.782882	0.782882	0.0427765	0.330046	0.115667	A0A286YE28;E0CY51;P40142	12	A0A286YE28_MOUSE;E0CY51_MOUSE;TKT_MOUSE	Transketolase (Fragment);Transketolase;Transketolase	69	72.0565	1.72056	Scram +TB	scr poly mock	0.815631	;;glyceraldehyde-3-phosphate biosynthetic process,pentose-phosphate shunt,pentose-phosphate shunt, non-oxidative branch,regulation of growth,ribose phosphate biosynthetic process	GlyGly (K)
Scram +TB / scr poly mock	H3BJ26_K470_M1	Cux1	-1.19152	1.19152	0.0427905	0.381932	0.115667	E9QKE9;H3BJ26;H3BJL7;H3BJN3;H3BJQ9;H3BK24;H3BKF6;H3BKT0;H3BL09;H3BLJ7;H3BLS0;P53564;P70403	12	E9QKE9_MOUSE;H3BJ26_MOUSE;H3BJL7_MOUSE;H3BJN3_MOUSE;H3BJQ9_MOUSE;H3BK24_MOUSE;H3BKF6_MOUSE;H3BKT0_MOUSE;H3BL09_MOUSE;H3BLJ7_MOUSE;H3BLS0_MOUSE;CUX1_MOUSE;CASP_MOUSE	Homeobox protein cut-like;Protein CASP;Protein CASP (Fragment);Protein CASP;Homeobox protein cut-like;Homeobox protein cut-like;Protein CASP (Fragment);Protein CASP;Protein CASP;Protein CASP (Fragment);Homeobox protein cut-like;Homeobox protein cut-like 1;Protein CASP	7	-56.2159	0.437841	Scram +TB	scr poly mock	-1.10161	;intra-Golgi vesicle-mediated transport;;intra-Golgi vesicle-mediated transport;;retrograde transport, vesicle recycling within Golgi;;intra-Golgi vesicle-mediated transport;;intra-Golgi vesicle-mediated transport;;Golgi vesicle transport,auditory receptor cell differentiation,kidney development,lung development,negative regulation of transcription from RNA polymerase II promoter,positive regulation of dendrite morphogenesis;Golgi vesicle transport,auditory receptor cell differentiation,intra-Golgi vesicle-mediated transport,kidney development,lung development,negative regulation of transcription from RNA polymerase II promoter	GlyGly (K)
Scram +TB / scr poly mock	Q9DAW6_K291_M1	Prpf4	0.588824	0.588824	0.0427312	0.243858	0.115616	Q9DAW6	12	PRP4_MOUSE	U4/U6 small nuclear ribonucleoprotein Prp4	3	50.402	1.50402	Scram +TB	scr poly mock	0.66522	mRNA splicing, via spliceosome	GlyGly (K)
Scram +TB / scr poly mock	E9PZY1_K150_M1	Hps3	1.16205	1.16205	0.0427176	0.394016	0.115583	E9PZY1;Q91VB4	12	E9PZY1_MOUSE;HPS3_MOUSE	Hermansky-Pudlak syndrome 3 protein homolog	16	123.776	2.23776	Scram +TB	scr poly mock	1.08376	;organelle organization,pigmentation	GlyGly (K)
Scram +TB / scr poly mock	P12382_K315_M1	Pfkl	1.02852	1.02852	0.0427091	0.463227	0.115569	A0A1W2P6Q4;A0A1W2P7T1;P12382	12	A0A1W2P6Q4_MOUSE;A0A1W2P7T1_MOUSE;PFKAL_MOUSE	ATP-dependent 6-phosphofructokinase, liver type;ATP-dependent 6-phosphofructokinase, liver type (Fragment);ATP-dependent 6-phosphofructokinase, liver type	31	103.993	2.03993	Scram +TB	scr poly mock	1.13323	;fructose 6-phosphate metabolic process;canonical glycolysis,carbohydrate metabolic process,fructose 1,6-bisphosphate metabolic process,fructose 6-phosphate metabolic process,glucose catabolic process,glycolytic process,glycolytic process through fructose-6-phosphate,negative regulation of insulin secretion,protein homotetramerization,response to glucose	GlyGly (K)
Scram +TB / scr poly mock	D3Z041_K415_M1	Acsl1	1.51996	1.51996	0.0427011	0.572058	0.115557	A0A1B0GRS8;D3YVF6;D3Z041;D3Z457;F6WNZ2;P41216	12	A0A1B0GRS8_MOUSE;D3YVF6_MOUSE;D3Z041_MOUSE;D3Z457_MOUSE;F6WNZ2_MOUSE;ACSL1_MOUSE	Long-chain-fatty-acid--CoA ligase 1 (Fragment);Long-chain-fatty-acid--CoA ligase 1 (Fragment);Long-chain-fatty-acid--CoA ligase 1;Long-chain-fatty-acid--CoA ligase 1 (Fragment);Long-chain-fatty-acid--CoA ligase 1 (Fragment);Long-chain-fatty-acid--CoA ligase 1	53	186.784	2.86784	Scram +TB	scr poly mock	1.6755	;;;;;adiponectin-activated signaling pathway,fatty acid metabolic process,fatty acid transport,lipid biosynthetic process,long-chain fatty acid import,long-chain fatty acid metabolic process,long-chain fatty-acyl-CoA biosynthetic process,positive regulation of cold-induced thermogenesis,positive regulation of protein serine/threonine kinase activity,response to drug,response to nutrient,response to oleic acid,response to organic cyclic compound,response to organic substance,triglyceride biosynthetic process,very long-chain fatty acid metabolic process,xenobiotic catabolic process	GlyGly (K)
Scram +TB / scr poly mock	E9Q3Z4_K129_M1	Hk3	1.11427	1.11427	0.0426857	0.447602	0.115541	D3Z2E4;D6RFA3;E9Q3Z4;E9Q8S8;Q3TRM8	12	D3Z2E4_MOUSE;D6RFA3_MOUSE;E9Q3Z4_MOUSE;E9Q8S8_MOUSE;HXK3_MOUSE	Phosphotransferase (Fragment);Phosphotransferase;Hexokinase-3;Hexokinase-3;Hexokinase-3	59	116.486	2.16486	Scram +TB	scr poly mock	1.18799	cellular glucose homeostasis,glycolytic process;cellular glucose homeostasis,glycolytic process,hexose metabolic process;cellular glucose homeostasis,glycolytic process,hexose metabolic process;cellular glucose homeostasis,glycolytic process,hexose metabolic process;cellular glucose homeostasis,fructose 6-phosphate metabolic process,glucose 6-phosphate metabolic process,glycolytic process,hexose metabolic process,negative regulation of hydrogen peroxide-mediated programmed cell death	GlyGly (K)
Scram +TB / scr poly mock	Q8BG60_K97_M1	Txnip	-1.25254	1.25254	0.0426748	0.38213	0.115527	Q8BG60	12	TXNIP_MOUSE	Thioredoxin-interacting protein	19	-58.0292	0.419708	Scram +TB	scr poly mock	-1.11813	cell cycle,cellular response to tumor cell,keratinocyte differentiation,negative regulation of cell division,negative regulation of transcription from RNA polymerase II promoter,platelet-derived growth factor receptor signaling pathway,positive regulation of apoptotic process,protein import into nucleus,protein transport,regulation of cell proliferation,response to calcium ion,response to drug,response to estradiol,response to glucose,response to hydrogen peroxide,response to mechanical stimulus,response to oxidative stress,response to progesterone	GlyGly (K)
Scram +TB / scr poly mock	P53351_K126_M1	Plk2	2.72577	2.72577	0.0426598	0.830356	0.115498	P53351	12	PLK2_MOUSE	Serine/threonine-protein kinase PLK2	37	561.512	6.61512	Scram +TB	scr poly mock	2.43602	G1/S transition of mitotic cell cycle,long term synaptic depression,long-term synaptic potentiation,memory,mitotic cell cycle,mitotic cell cycle checkpoint,mitotic spindle organization,negative regulation of angiogenesis,negative regulation of apoptotic process,negative regulation of apoptotic process in bone marrow,negative regulation of cellular senescence,negative regulation of dendritic spine development,peptidyl-serine phosphorylation,positive regulation of autophagy,positive regulation of cell migration involved in sprouting angiogenesis,positive regulation of proteasomal ubiquitin-dependent protein catabolic process,positive regulation of protein binding,positive regulation of protein catabolic process,protein phosphorylation,Rap protein signal transduction,Ras protein signal transduction,regulation of centriole replication,regulation of cytokinesis,regulation of synaptic plasticity	GlyGly (K)
Scram +TB / scr poly mock	A0A0N4SVF1_K33_M1	Rassf4	1.96683	1.96683	0.0426519	0.595932	0.115498	A0A0N4SVF1;A0A0N4SW67;Q8CB96	12	A0A0N4SVF1_MOUSE;A0A0N4SW67_MOUSE;RASF4_MOUSE	Ras association domain-containing protein 4 (Fragment);Ras association domain-containing protein 4 (Fragment);Ras association domain-containing protein 4	25	290.908	3.90908	Scram +TB	scr poly mock	1.69374	;;cell cycle,signal transduction	GlyGly (K)
Scram +TB / scr poly mock	A0A0U1RPM2_K675_M1	Fes	0.569387	0.569387	0.042662	0.244227	0.115498	A0A0U1RNL3;A0A0U1RPB9;A0A0U1RPD6;A0A0U1RPM2;A0A0U1RPN6;A0A0U1RPQ5;A0A0U1RQ80;P16879	12	A0A0U1RNL3_MOUSE;A0A0U1RPB9_MOUSE;A0A0U1RPD6_MOUSE;A0A0U1RPM2_MOUSE;A0A0U1RPN6_MOUSE;A0A0U1RPQ5_MOUSE;A0A0U1RQ80_MOUSE;FES_MOUSE	Tyrosine-protein kinase Fes/Fps;Tyrosine-protein kinase Fes/Fps;Tyrosine-protein kinase Fes/Fps (Fragment);Tyrosine-protein kinase;Tyrosine-protein kinase Fes/Fps (Fragment);Tyrosine-protein kinase Fes/Fps (Fragment);Tyrosine-protein kinase Fes/Fps;Tyrosine-protein kinase Fes/Fps	29	48.3893	1.48389	Scram +TB	scr poly mock	0.857796	;;;;;;;cell adhesion,cell differentiation,cellular response to vitamin D,centrosome cycle,chemotaxis,innate immune response,microtubule bundle formation,peptidyl-tyrosine autophosphorylation,peptidyl-tyrosine phosphorylation,positive regulation of actin cytoskeleton reorganization,positive regulation of microtubule polymerization,positive regulation of monocyte differentiation,positive regulation of myeloid cell differentiation,positive regulation of neuron projection development,protein autophosphorylation,regulation of cell adhesion,regulation of cell differentiation,regulation of cell motility,regulation of cell proliferation,regulation of cell shape,regulation of mast cell degranulation,transmembrane receptor protein tyrosine kinase signaling pathway	GlyGly (K)
Scram +TB / scr poly mock	Q9D8T2_K14_M1	Gsdmdc1	1.73154	1.73154	0.042642	0.643247	0.115488	Q9D8T2	12	GSDMD_MOUSE	Gasdermin-D	17	232.082	3.32082	Scram +TB	scr poly mock	2.05282	cellular response to extracellular stimulus,defense response to bacterium,defense response to Gram-negative bacterium,defense response to Gram-positive bacterium,inflammatory response,innate immune response,pore complex assembly,pore formation in membrane of other organism,positive regulation of interleukin-1 beta production,protein homooligomerization,pyroptosis	GlyGly (K)
Scram +TB / scr poly mock	F7B9A0_K109_M1	Serpinb6b	-0.820322	0.820322	0.0426375	0.249889	0.115477	A0A1Y7VLD5;F7B9A0;O08804	12	A0A1Y7VLD5_MOUSE;F7B9A0_MOUSE;O08804_MOUSE	Serine (or cysteine) peptidase inhibitor, clade B, member 6b;Serine (or cysteine) peptidase inhibitor, clade B, member 6b;NK13	23	-43.3685	0.566315	Scram +TB	scr poly mock	-0.647807	negative regulation of endopeptidase activity;negative regulation of endopeptidase activity;gonad development,negative regulation of endopeptidase activity	GlyGly (K)
Scram +TB / scr poly mock	Q9EQ32_K382_M1	Pik3ap1	1.5893	1.5893	0.0426272	0.624648	0.115466	Q9EQ32	12	BCAP_MOUSE	Phosphoinositide 3-kinase adapter protein 1	32	200.904	3.00904	Scram +TB	scr poly mock	1.59417	negative regulation of toll-like receptor signaling pathway,positive regulation of phosphatidylinositol 3-kinase signaling,positive regulation of toll-like receptor signaling pathway,regulation of inflammatory response,toll-like receptor 2 signaling pathway,toll-like receptor 4 signaling pathway,toll-like receptor 7 signaling pathway,toll-like receptor 9 signaling pathway	GlyGly (K)
Scram +TB / scr poly mock	Q8VHK9_K586_M1	Dhx36	1.46964	1.46964	0.0426249	0.410104	0.115465	Q8VHK9	12	DHX36_MOUSE	ATP-dependent DNA/RNA helicase DHX36	15	176.953	2.76953	Scram +TB	scr poly mock	1.15085	3'-UTR-mediated mRNA destabilization,cellular response to arsenite ion,cellular response to heat,cellular response to UV,defense response to virus,G-quadruplex DNA unwinding,innate immune response,negative regulation of translation,ossification,positive regulation of cardioblast differentiation,positive regulation of cytoplasmic translation,positive regulation of dendritic spine morphogenesis,positive regulation of gene expression,positive regulation of hematopoietic progenitor cell differentiation,positive regulation of I-kappaB kinase/NF-kappaB signaling,positive regulation of interferon-alpha production,positive regulation of intracellular mRNA localization,positive regulation of mRNA 3'-end processing,positive regulation of myeloid dendritic cell cytokine production,positive regulation of nuclear-transcribed mRNA catabolic process, deadenylation-dependent decay,positive regulation of telomere maintenance,positive regulation of telomere maintenance via telomere lengthening,positive regulation of transcription from RNA polymerase II promoter,positive regulation of transcription initiation from RNA polymerase II promoter,regulation of embryonic development,regulation of mRNA stability,regulation of transcription from RNA polymerase III promoter,regulation of transcription from RNA polymerase II promoter involved in spermatogenesis,response to exogenous dsRNA,response to virus,RNA secondary structure unwinding,spermatogenesis,telomerase RNA stabilization	GlyGly (K)
Scram +TB / scr poly mock	A0A1B0GSX7_K1619_M1	Nup98	1.35771	1.35771	0.0426155	0.509524	0.115447	A0A140T8J8;A0A1B0GRA7;A0A1B0GRB5;A0A1B0GS62;A0A1B0GSX7;B2RQL0;Q6PFD9	12	A0A140T8J8_MOUSE;A0A1B0GRA7_MOUSE;A0A1B0GRB5_MOUSE;A0A1B0GS62_MOUSE;A0A1B0GSX7_MOUSE;B2RQL0_MOUSE;NUP98_MOUSE	Nuclear pore complex protein Nup98-Nup96;Nuclear pore complex protein Nup98-Nup96;Nuclear pore complex protein Nup98-Nup96;Nuclear pore complex protein Nup98-Nup96 (Fragment);Nuclear pore complex protein Nup98-Nup96;Nuclear pore complex protein Nup98-Nup96;Nuclear pore complex protein Nup98-Nup96	33	156.279	2.56279	Scram +TB	scr poly mock	1.34808	mRNA transport,protein transport;mRNA transport,protein transport;mRNA transport,protein transport;mRNA transport,protein transport;mRNA transport,nuclear pore complex assembly,positive regulation of mRNA splicing, via spliceosome,protein import into nucleus;mRNA transport,protein transport;mRNA transport,nuclear pore complex assembly,positive regulation of mRNA splicing, via spliceosome,protein import into nucleus	GlyGly (K)
Scram +TB / scr poly mock	E0CZ22_K1313_M1	Mroh1	0.541044	0.541044	0.0426046	0.318214	0.115428	D3Z624;E0CYC5;E0CZ22;F6TUR0	12	D3Z624_MOUSE;E0CYC5_MOUSE;E0CZ22_MOUSE;F6TUR0_MOUSE	Maestro heat-like repeat family member 1;Maestro heat-like repeat family member 1 (Fragment);Maestro heat-like repeat family member 1;Maestro heat-like repeat family member 1 (Fragment)	66	45.5026	1.45503	Scram +TB	scr poly mock	0.805246	;;;	GlyGly (K)
Scram +TB / scr poly mock	F6YL81_K137_M1	Pfkp	1.49122	1.49122	0.0425536	0.466237	0.115329	A0A0G2JD99;D3YUA3;F6VP95;F6YL81;Q8C605;Q9WUA3	12	A0A0G2JD99_MOUSE;D3YUA3_MOUSE;F6VP95_MOUSE;F6YL81_MOUSE;Q8C605_MOUSE;PFKAP_MOUSE	ATP-dependent 6-phosphofructokinase, platelet type (Fragment);ATP-dependent 6-phosphofructokinase, platelet type (Fragment);ATP-dependent 6-phosphofructokinase, platelet type (Fragment);ATP-dependent 6-phosphofructokinase, platelet type (Fragment);ATP-dependent 6-phosphofructokinase;ATP-dependent 6-phosphofructokinase, platelet type	46	181.127	2.81127	Scram +TB	scr poly mock	1.28678	;fructose 6-phosphate metabolic process;;;fructose 6-phosphate metabolic process;canonical glycolysis,cellular response to leukemia inhibitory factor,fructose 1,6-bisphosphate metabolic process,fructose 6-phosphate metabolic process,glucose catabolic process,glycolytic process,glycolytic process through fructose-6-phosphate,protein homotetramerization	GlyGly (K)
Scram +TB / scr poly mock	O35295_K252_M1	Purb	-0.578241	0.578241	0.0425394	0.205597	0.115298	O35295	12	PURB_MOUSE	Transcriptional activator protein Pur-beta	9	-33.022	0.66978	Scram +TB	scr poly mock	-0.540363	cell differentiation,cell proliferation,DNA unwinding involved in DNA replication,negative regulation of transcription, DNA-templated,negative regulation of transcription from RNA polymerase II promoter	GlyGly (K)
Scram +TB / scr poly mock	Q99PG2_K142_M1	Ogfr	1.76408	1.76408	0.0425358	0.655034	0.115296	Q99PG2	12	OGFR_MOUSE	Opioid growth factor receptor	7	239.657	3.39657	Scram +TB	scr poly mock	1.92927	regulation of growth	GlyGly (K)
Scram +TB / scr poly mock	P80316_K483_M1	Cct5	0.420109	0.420109	0.0425232	0.192662	0.115285	E0CZA1;P80316	12	E0CZA1_MOUSE;TCPE_MOUSE	T-complex protein 1 subunit epsilon (Fragment);T-complex protein 1 subunit epsilon	33	33.8029	1.33803	Scram +TB	scr poly mock	0.611297	protein folding;binding of sperm to zona pellucida,positive regulation of establishment of protein localization to telomere,positive regulation of telomere maintenance via telomerase,protein folding,protein stabilization,response to virus,toxin transport	GlyGly (K)
Scram +TB / scr poly mock	Q99KC8_K361_M1	Vwa5a	1.28096	1.28096	0.0425089	0.401525	0.115253	D3Z671;F6TIL5;Q99KC8	12	D3Z671_MOUSE;F6TIL5_MOUSE;VMA5A_MOUSE	von Willebrand factor A domain-containing protein 5A (Fragment);von Willebrand factor A domain-containing protein 5A (Fragment);von Willebrand factor A domain-containing protein 5A	53	143	2.43	Scram +TB	scr poly mock	1.58816	;;	GlyGly (K)
Scram +TB / scr poly mock	Q6NVG1_K335_M1	Lpcat4	-0.820748	0.820748	0.042509	0.307532	0.115253	Q6NVG1	12	LPCT4_MOUSE	Lysophospholipid acyltransferase LPCAT4	2	-43.3852	0.566148	Scram +TB	scr poly mock	-0.923319	phospholipid biosynthetic process,phospholipid metabolic process	GlyGly (K)
Scram +TB / scr poly mock	A0A0N4SVJ7_K11_M2	Clec4d	1.00983	1.00983	0.0425024	0.388893	0.115251	A0A0N4SVJ7;Q9Z2H6	12	A0A0N4SVJ7_MOUSE;CLC4D_MOUSE	C-type lectin domain family 4 member D	12	101.367	2.01367	Scram +TB	scr poly mock	1.0509	;adaptive immune response,defense response to bacterium,Fc-gamma receptor signaling pathway,innate immune response,positive regulation of myeloid dendritic cell activation,T cell differentiation involved in immune response	GlyGly (K)
Scram +TB / scr poly mock	A0A0G2JED4_K263_M1	Sh2b2	0.798837	0.798837	0.0425037	0.304877	0.115251	A0A0G2JDV1;A0A0G2JED4;Q9JID9	12	A0A0G2JDV1_MOUSE;A0A0G2JED4_MOUSE;SH2B2_MOUSE	SH2B adapter protein 2 (Fragment);SH2B adapter protein 2;SH2B adapter protein 2	14	73.9698	1.7397	Scram +TB	scr poly mock	1.12398	signal transduction;signal transduction;actin cytoskeleton organization,antigen receptor-mediated signaling pathway,B-1 B cell homeostasis,B cell receptor signaling pathway,brown fat cell differentiation,cytokine-mediated signaling pathway,glucose homeostasis,insulin receptor signaling pathway,intracellular signal transduction,negative regulation of glucose import,nervous system development,regulation of immune response,regulation of metabolic process,regulation of Ras protein signal transduction	GlyGly (K)
Scram +TB / scr poly mock	E9Q7T4_K332_M1	Snx13	-0.622333	0.622333	0.042479	0.270391	0.115251	A0A1Y7VKV2;E9Q7T4;E9QNG6;Q6PHS6	12	A0A1Y7VKV2_MOUSE;E9Q7T4_MOUSE;E9QNG6_MOUSE;SNX13_MOUSE	Sorting nexin-13	3	-35.0381	0.649619	Scram +TB	scr poly mock	-0.723819	;positive regulation of GTPase activity,protein transport;intracellular protein transport,positive regulation of GTPase activity;intracellular protein transport,negative regulation of signal transduction,positive regulation of GTPase activity	GlyGly (K)
Scram +TB / scr poly mock	Q8R0J7_K70_M1	Vps37b	1.56839	1.56839	0.0424224	0.580344	0.115148	Q8R0J7	12	VP37B_MOUSE	Vacuolar protein sorting-associated protein 37B	5	196.574	2.96574	Scram +TB	scr poly mock	1.79905	endosome transport via multivesicular body sorting pathway,positive regulation of viral budding via host ESCRT complex,positive regulation of viral release from host cell,protein targeting to membrane,protein targeting to vacuole,ubiquitin-dependent protein catabolic process via the multivesicular body sorting pathway	GlyGly (K)
Scram +TB / scr poly mock	B7ZBY7_K136_M1	Ube2v1	-1.22486	1.22486	0.042415	0.494544	0.115143	B7ZBY6;B7ZBY7;Q9CZY3	12	B7ZBY6_MOUSE;B7ZBY7_MOUSE;UB2V1_MOUSE	Ubiquitin-conjugating enzyme E2 variant 1 (Fragment);Ubiquitin-conjugating enzyme E2 variant 1;Ubiquitin-conjugating enzyme E2 variant 1	7	-57.2162	0.427838	Scram +TB	scr poly mock	-1.24852	;;error-free postreplication DNA repair,positive regulation of I-kappaB kinase/NF-kappaB signaling,positive regulation of NF-kappaB transcription factor activity,postreplication repair,protein K63-linked ubiquitination,protein polyubiquitination	GlyGly (K)
Scram +TB / scr poly mock	A0A494BBG8_K147_M1	Xpnpep1	2.42527	2.42527	0.042404	0.888949	0.115131	A0A494BBG8;Q3UE92;Q6P1B1;S4R167;S4R1I3;S4R228	12	A0A494BBG8_MOUSE;Q3UE92_MOUSE;XPP1_MOUSE;S4R167_MOUSE;S4R1I3_MOUSE;S4R228_MOUSE	Xaa-Pro aminopeptidase 1;Xaa-Pro aminopeptidase 1;Xaa-Pro aminopeptidase 1;Xaa-Pro aminopeptidase 1;Xaa-Pro aminopeptidase 1;Xaa-Pro aminopeptidase 1 (Fragment)	34	437.131	5.37131	Scram +TB	scr poly mock	2.64627	;bradykinin catabolic process;bradykinin catabolic process,proteolysis;;;	GlyGly (K)
Scram +TB / scr poly mock	A0A2C9F2D9_K134_M1	Cflar	1.68847	1.68847	0.0424021	0.41423	0.115131	A0A2C9F2D9;O35732	12	A0A2C9F2D9_MOUSE;CFLAR_MOUSE	CASP8 and FADD-like apoptosis regulator	14	222.315	3.22315	Scram +TB	scr poly mock	1.49732	regulation of apoptotic process;activation of cysteine-type endopeptidase activity involved in apoptotic process,apoptotic process,cellular response to dexamethasone stimulus,cellular response to epidermal growth factor stimulus,cellular response to estradiol stimulus,cellular response to hypoxia,cellular response to insulin stimulus,cellular response to nitric oxide,negative regulation of apoptotic process,negative regulation of cardiac muscle cell apoptotic process,negative regulation of cellular response to transforming growth factor beta stimulus,negative regulation of cysteine-type endopeptidase activity involved in apoptotic process,negative regulation of epithelial cell apoptotic process,negative regulation of extrinsic apoptotic signaling pathway,negative regulation of extrinsic apoptotic signaling pathway via death domain receptors,negative regulation of hepatocyte apoptotic process,negative regulation of myoblast fusion,negative regulation of necroptotic process,negative regulation of reactive oxygen species biosynthetic process,positive regulation of ERK1 and ERK2 cascade,positive regulation of extracellular matrix organization,positive regulation of glomerular mesangial cell proliferation,positive regulation of hepatocyte proliferation,positive regulation of I-kappaB kinase/NF-kappaB signaling,positive regulation of neuron projection development,positive regulation of NF-kappaB transcription factor activity,regulation of necroptotic process,regulation of skeletal muscle satellite cell proliferation,response to bacterium,response to testosterone,skeletal muscle atrophy,skeletal muscle tissue development,skeletal muscle tissue regeneration,skeletal myofibril assembly,wound healing	GlyGly (K)
Scram +TB / scr poly mock	A0A0G2JG40_K311_M1	Gna12	-1.28151	1.28151	0.042406	0.323516	0.115131	A0A0G2JG40;P27600	12	A0A0G2JG40_MOUSE;GNA12_MOUSE	Guanine nucleotide-binding protein subunit alpha-12 (Fragment);Guanine nucleotide-binding protein subunit alpha-12	3	-58.8635	0.411365	Scram +TB	scr poly mock	-0.818575	G-protein coupled receptor signaling pathway,Rho protein signal transduction;adenylate cyclase-modulating G-protein coupled receptor signaling pathway,cell differentiation,embryonic digit morphogenesis,G-protein coupled receptor signaling pathway,intracellular signal transduction,in utero embryonic development,regulation of cell shape,regulation of fibroblast migration,regulation of proteasomal ubiquitin-dependent protein catabolic process,regulation of TOR signaling,response to drug,Rho protein signal transduction	GlyGly (K)
Scram +TB / scr poly mock	P56480_K198_M1	Atp5f1b	0.917912	0.917912	0.0423825	0.37235	0.115098	P56480	12	ATPB_MOUSE	ATP synthase subunit beta, mitochondrial	37	88.9379	1.88938	Scram +TB	scr poly mock	1.18669	angiogenesis,ATP biosynthetic process,ATP metabolic process,cellular response to interleukin-7,lipid metabolic process,mitochondrial ATP synthesis coupled proton transport,negative regulation of cell adhesion involved in substrate-bound cell migration,positive regulation of blood vessel endothelial cell migration,hydrogen ion transmembrane transport,receptor-mediated endocytosis,regulation of intracellular pH	GlyGly (K)
Scram +TB / scr poly mock	Q99LF4_K476_M1	Rtcb	1.43476	1.43476	0.0423433	0.55581	0.11503	Q99LF4	12	RTCB_MOUSE	RNA-splicing ligase RtcB homolog	28	170.337	2.70337	Scram +TB	scr poly mock	1.62359	in utero embryonic development,placenta development,tRNA exon ligation utilizing 2',3' cyclic phosphate of 5'-exon as source of linkage phosphate,tRNA splicing, via endonucleolytic cleavage and ligation	GlyGly (K)
Scram +TB / scr poly mock	A0A0R4IZX7_K343_M1	Mknk2	-0.471491	0.471491	0.042342	0.161819	0.115028	A0A0G2JDJ0;A0A0G2JGQ2;A0A0G2JGS6;A0A0R4IZX7;Q8CDB0	12	A0A0G2JDJ0_MOUSE;A0A0G2JGQ2_MOUSE;A0A0G2JGS6_MOUSE;A0A0R4IZX7_MOUSE;MKNK2_MOUSE	MAP kinase-interacting serine/threonine-protein kinase 2 (Fragment);MAP kinase-interacting serine/threonine-protein kinase 2 (Fragment);MAP kinase-interacting serine/threonine-protein kinase 2 (Fragment);MAP kinase-interacting serine/threonine-protein kinase 2;MAP kinase-interacting serine/threonine-protein kinase 2	4	-27.8781	0.721219	Scram +TB	scr poly mock	-0.419033	;;;;cellular response to arsenic-containing substance,extrinsic apoptotic signaling pathway in absence of ligand,hemopoiesis,intracellular signal transduction,peptidyl-serine phosphorylation,protein autophosphorylation,protein phosphorylation,regulation of translation	GlyGly (K)
Scram +TB / scr poly mock	A0A0R4J0I9_K400_M1	Lrp1	-1.03893	1.03893	0.0423384	0.291369	0.115028	A0A0R4J0I9;D3Z5M3;F6UAC8;F6XU19;Q3U5J2;Q91ZX7	12	A0A0R4J0I9_MOUSE;D3Z5M3_MOUSE;F6UAC8_MOUSE;F6XU19_MOUSE;Q3U5J2_MOUSE;LRP1_MOUSE	Prolow-density lipoprotein receptor-related protein 1;Prolow-density lipoprotein receptor-related protein 1;Prolow-density lipoprotein receptor-related protein 1 (Fragment);Prolow-density lipoprotein receptor-related protein 1 (Fragment);Prolow-density lipoprotein receptor-related protein 1;Prolow-density lipoprotein receptor-related protein 1	168	-51.3311	0.486689	Scram +TB	scr poly mock	-0.708293	aging,amyloid-beta clearance by cellular catabolic process,amyloid-beta clearance by transcytosis,cell proliferation,cellular lipid catabolic process,cerebral cortex development,chemoattraction of axon,lipoprotein metabolic process,negative regulation of cytosolic calcium ion concentration,negative regulation of focal adhesion assembly,negative regulation of neuron apoptotic process,negative regulation of neuron projection development,phagocytosis,positive regulation of axon extension involved in regeneration,positive regulation of cell death,positive regulation of cholesterol import,positive regulation of collateral sprouting of injured axon,positive regulation of cytosolic calcium ion concentration,positive regulation of endocytosis,positive regulation of ERK1 and ERK2 cascade,positive regulation of insulin secretion involved in cellular response to glucose stimulus,positive regulation of lysosomal protein catabolic process,positive regulation of phagocytosis,positive regulation of protein binding,positive regulation of protein localization to plasma membrane,positive regulation of Schwann cell migration,positive regulation of vascular associated smooth muscle cell migration,protein kinase C-activating G-protein coupled receptor signaling pathway,receptor-mediated endocytosis;;;;endocytosis;beta-amyloid clearance,amyloid-beta clearance by cellular catabolic process,amyloid-beta clearance by transcytosis,aorta morphogenesis,apoptotic cell clearance,astrocyte activation involved in immune response,cardiac septum development,cell proliferation,cellular lipid catabolic process,cellular response to beta-amyloid,chemoattraction of axon,cholesterol metabolic process,coronary vasculature development,lysosomal transport,negative regulation of apoptotic process,negative regulation of cell death,negative regulation of cell-substrate adhesion,negative regulation of cytosolic calcium ion concentration,negative regulation of focal adhesion assembly,negative regulation of neuron apoptotic process,negative regulation of neuron projection development,negative regulation of platelet-derived growth factor receptor-beta signaling pathway,negative regulation of smooth muscle cell migration,negative regulation of Wnt signaling pathway,phagocytosis,positive regulation of beta-amyloid clearance,positive regulation of axon extension,positive regulation of axon extension involved in regeneration,positive regulation of cell death,positive regulation of chemokine (C-X-C motif) ligand 2 production,positive regulation of cholesterol efflux,positive regulation of cholesterol import,positive regulation of collateral sprouting of injured axon,positive regulation of cytosolic calcium ion concentration,positive regulation of endocytosis,positive regulation of ERK1 and ERK2 cascade,positive regulation of insulin secretion involved in cellular response to glucose stimulus,positive regulation of lipid transport,positive regulation of lysosomal protein catabolic process,positive regulation of neuron projection development,positive regulation of phagocytosis,positive regulation of protein binding,positive regulation of protein localization to plasma membrane,positive regulation of protein transport,positive regulation of Schwann cell migration,positive regulation of transcytosis,positive regulation of vascular associated smooth muscle cell migration,protein kinase C-activating G-protein coupled receptor signaling pathway,receptor-mediated endocytosis,regulation of actin cytoskeleton organization,regulation of cholesterol transport,regulation of phospholipase A2 activity,transport across blood-brain barrier	GlyGly (K)
Scram +TB / scr poly mock	E9QNX4_K1197_M1	Alpk1	1.69266	1.69266	0.042333	0.617141	0.11502	E9QNX4;F6V0L2;Q9CXB8	12	E9QNX4_MOUSE;F6V0L2_MOUSE;ALPK1_MOUSE	Alpha-protein kinase 1;Alpha-protein kinase 1 (Fragment);Alpha-protein kinase 1	26	223.252	3.23252	Scram +TB	scr poly mock	1.69016	cytoplasmic pattern recognition receptor signaling pathway,innate immune response,positive regulation of I-kappaB kinase/NF-kappaB signaling;;cytoplasmic pattern recognition receptor signaling pathway,innate immune response,positive regulation of I-kappaB kinase/NF-kappaB signaling,response to bacterium	GlyGly (K)
Scram +TB / scr poly mock	F6S062_K115_M1	Chka	1.85642	1.85642	0.0423286	0.538038	0.115019	D6RG40;F6S062;F7AYX1;O54804;Q5J2U5	12	D6RG40_MOUSE;F6S062_MOUSE;F7AYX1_MOUSE;CHKA_MOUSE;Q5J2U5_MOUSE	Choline kinase alpha;Choline kinase alpha (Fragment);Choline kinase alpha (Fragment);Choline kinase alpha;Choline kinase alpha	4	262.108	3.62108	Scram +TB	scr poly mock	1.64491	;;;choline metabolic process,ethanolamine metabolic process,phosphatidylcholine biosynthetic process,phosphatidylethanolamine biosynthetic process,response to 3-methylcholanthrene,response to toxic substance;	GlyGly (K)
Scram +TB / scr poly mock	A0A087WRI1_K10_M1	Stat1	1.70146	1.70146	0.042324	0.623353	0.115019	A0A087WRI1;A0A087WSP5;A0A087WSQ5;P42225;Q8C3V4;Q8CFQ1;Q99K94	12	A0A087WRI1_MOUSE;A0A087WSP5_MOUSE;A0A087WSQ5_MOUSE;STAT1_MOUSE;Q8C3V4_MOUSE;Q8CFQ1_MOUSE;Q99K94_MOUSE	Signal transducer and activator of transcription 1 (Fragment);Signal transducer and activator of transcription;Signal transducer and activator of transcription 1 (Fragment);Signal transducer and activator of transcription 1;Signal transducer and activator of transcription;Signal transducer and activator of transcription 1 (Fragment);Signal transducer and activator of transcription	62	225.229	3.25229	Scram +TB	scr poly mock	1.75185	signal transduction;cellular response to interferon-beta,defense response to virus,interferon-gamma-mediated signaling pathway,macrophage derived foam cell differentiation,negative regulation by virus of viral protein levels in host cell,negative regulation of angiogenesis,negative regulation of endothelial cell proliferation,negative regulation of I-kappaB kinase/NF-kappaB signaling,positive regulation of defense response to virus by host,positive regulation of erythrocyte differentiation,positive regulation of interferon-alpha production,positive regulation of transcription from RNA polymerase II promoter,JAK-STAT cascade,renal tubule development,tumor necrosis factor-mediated signaling pathway,type I interferon signaling pathway;signal transduction;activation of cysteine-type endopeptidase activity involved in apoptotic process,blood circulation,cellular response to cytokine stimulus,cellular response to insulin stimulus,cellular response to interferon-beta,cellular response to interferon-gamma,cellular response to lipopolysaccharide,cellular response to organic cyclic compound,cytokine-mediated signaling pathway,defense response,defense response to virus,interferon-gamma-mediated signaling pathway,lipopolysaccharide-mediated signaling pathway,macrophage derived foam cell differentiation,metanephric mesenchymal cell differentiation,metanephric mesenchymal cell proliferation involved in metanephros development,negative regulation by virus of viral protein levels in host cell,negative regulation of angiogenesis,negative regulation of endothelial cell proliferation,negative regulation of I-kappaB kinase/NF-kappaB signaling,negative regulation of macrophage fusion,negative regulation of mesenchymal to epithelial transition involved in metanephros morphogenesis,negative regulation of metanephric nephron tubule epithelial cell differentiation,negative regulation of transcription from RNA polymerase II promoter,positive regulation of cell proliferation,positive regulation of defense response to virus by host,positive regulation of erythrocyte differentiation,positive regulation of interferon-alpha production,positive regulation of mesenchymal cell proliferation,positive regulation of nitric-oxide synthase biosynthetic process,positive regulation of smooth muscle cell proliferation,positive regulation of transcription, DNA-templated,positive regulation of transcription from RNA polymerase II promoter,JAK-STAT cascade,regulation of cell proliferation,renal tubule development,response to bacterium,response to cAMP,response to cytokine,response to drug,response to exogenous dsRNA,response to interferon-beta,response to lipopolysaccharide,response to mechanical stimulus,response to nutrient,response to peptide hormone,response to type I interferon,transcription, DNA-templated,tumor necrosis factor-mediated signaling pathway,type I interferon signaling pathway;signal transduction;signal transduction;signal transduction	GlyGly (K)
Scram +TB / scr poly mock	D3Z6F5_K491_M1	Atp5a1;Atp5a1;Atp5f1a	1.27666	1.27666	0.0423236	0.405748	0.115019	D3Z6F5;D6RJ16;Q03265	12	D3Z6F5_MOUSE;D6RJ16_MOUSE;ATPA_MOUSE	ATP synthase subunit alpha;ATP synthase, H+-transporting, mitochondrial F1 complex, alpha subunit 1;ATP synthase subunit alpha, mitochondrial	40	142.278	2.42278	Scram +TB	scr poly mock	1.57734	;;ATP biosynthetic process,ATP metabolic process,ATP synthesis coupled proton transport,lipid metabolic process,mitochondrial ATP synthesis coupled proton transport,negative regulation of endothelial cell proliferation,positive regulation of blood vessel endothelial cell migration	GlyGly (K)
Scram +TB / scr poly mock	Q80X80_K271_M1	C2cd2l	-0.671997	0.671997	0.0423271	0.19226	0.115019	A0A1L1SSP2;Q80X80;Q8CAA2;Q8CFV7	12	A0A1L1SSP2_MOUSE;C2C2L_MOUSE;Q8CAA2_MOUSE;Q8CFV7_MOUSE	Phospholipid transfer protein C2CD2L (Fragment);Phospholipid transfer protein C2CD2L;Phospholipid transfer protein C2CD2L;C2cd2l protein (Fragment)	4	-37.2363	0.627637	Scram +TB	scr poly mock	-0.507699	;positive regulation of insulin secretion involved in cellular response to glucose stimulus;;	GlyGly (K)
Scram +TB / scr poly mock	Q8R5A3_K281_M1	Apbb1ip	0.944684	0.944684	0.0423057	0.360145	0.115005	Q8R5A3	12	AB1IP_MOUSE	Amyloid beta A4 precursor protein-binding family B member 1-interacting protein	18	92.4768	1.92477	Scram +TB	scr poly mock	0.964737	positive regulation of cell adhesion,signal transduction,T cell activation via T cell receptor contact with antigen bound to MHC molecule on antigen presenting cell	GlyGly (K)
Scram +TB / scr poly mock	Q8VEB3_K179_M1	D1Ertd622e	0.705879	0.705879	0.042305	0.387679	0.115005	M0QWF6;Q8VEB3	12	M0QWF6_MOUSE;CE030_MOUSE	UNC119-binding protein C5orf30 homolog (Fragment);UNC119-binding protein C5orf30 homolog	2	63.1138	1.63114	Scram +TB	scr poly mock	1.01403	;cilium morphogenesis,inflammatory response,negative regulation of cytokine production involved in inflammatory response,negative regulation of fibroblast migration,negative regulation of inflammatory response,protein transport	GlyGly (K)
Scram +TB / scr poly mock	D3YTP4_K13_M1	Scamp1	1.30178	1.30178	0.0422772	0.476972	0.114967	D3YTP4;Q3TSA8;Q8K021	12	D3YTP4_MOUSE;Q3TSA8_MOUSE;SCAM1_MOUSE	Secretory carrier-associated membrane protein (Fragment);Secretory carrier-associated membrane protein;Secretory carrier-associated membrane protein 1	13	146.532	2.46532	Scram +TB	scr poly mock	1.50012	protein transport;protein transport;endocytosis,exocytosis,protein transport	GlyGly (K)
Scram +TB / scr poly mock	B1ATU5_K3_M1	Dus1l	0.608937	0.608937	0.0422686	0.249057	0.114959	B1ATU5;B1ATU6;B1ATU7;Q8C2P3	12	B1ATU5_MOUSE;B1ATU6_MOUSE;B1ATU7_MOUSE;DUS1L_MOUSE	tRNA-dihydrouridine(16/17) synthase [NAD(P)(+)]-like;tRNA-dihydrouridine(16/17) synthase [NAD(P)(+)]-like (Fragment);tRNA-dihydrouridine(16/17) synthase [NAD(P)(+)]-like (Fragment);tRNA-dihydrouridine(16/17) synthase [NAD(P)(+)]-like	1	52.5135	1.52513	Scram +TB	scr poly mock	0.654501	;;;	GlyGly (K)
Scram +TB / scr poly mock	Q793I8_K93_M1	Tifa	1.11133	1.11133	0.0422572	0.402385	0.114944	Q793I8	12	TIFA_MOUSE	TRAF-interacting protein with FHA domain-containing protein A	13	116.045	2.16045	Scram +TB	scr poly mock	1.16644	cytoplasmic pattern recognition receptor signaling pathway,I-kappaB kinase/NF-kappaB signaling,innate immune response,positive regulation of I-kappaB kinase/NF-kappaB signaling,protein homooligomerization	GlyGly (K)
Scram +TB / scr poly mock	P09450_K138_M1	Junb	0.458625	0.458625	0.0422499	0.276158	0.114926	P09450	12	JUNB_MOUSE	Transcription factor jun-B	6	37.4232	1.37423	Scram +TB	scr poly mock	0.725434	cellular process,cellular response to calcium ion,cellular response to hormone stimulus,decidualization,embryonic process involved in female pregnancy,in utero embryonic development,labyrinthine layer blood vessel development,negative regulation of transcription from RNA polymerase II promoter,osteoblast differentiation,osteoblast proliferation,osteoclast differentiation,positive regulation of cell differentiation,positive regulation of transcription from RNA polymerase II promoter,regulation of cell cycle,regulation of cell proliferation,regulation of transcription, DNA-templated,response to cAMP,response to cytokine,response to drug,response to lipopolysaccharide,response to mechanical stimulus,response to organic substance,response to radiation,transcription from RNA polymerase II promoter,trophectodermal cell differentiation,vasculogenesis	GlyGly (K)
Scram +TB / scr poly mock	Q80TY5_K772_M1	Vps13b	0.335928	0.335928	0.0422333	0.0942089	0.114909	A0A2I3BPN3;Q80TY5	12	A0A2I3BPN3_MOUSE;VP13B_MOUSE	Vacuolar protein sorting-associated protein 13B (Fragment);Vacuolar protein sorting-associated protein 13B	28	26.2189	1.26219	Scram +TB	scr poly mock	0.291733	;protein transport	GlyGly (K)
Scram +TB / scr poly mock	M0QWZ1_K254_M1	Fam193a	1.97134	1.97134	0.0422107	0.689362	0.114884	A0A0J9YTW8;A0A0J9YTZ5;M0QWS6;M0QWZ1;Q8CGI1	12	A0A0J9YTW8_MOUSE;A0A0J9YTZ5_MOUSE;M0QWS6_MOUSE;M0QWZ1_MOUSE;F193A_MOUSE	Protein FAM193A (Fragment);Protein FAM193A (Fragment);Protein FAM193A (Fragment);Protein FAM193A;Protein FAM193A	10	292.133	3.92133	Scram +TB	scr poly mock	1.99833	;;;;	GlyGly (K)
Scram +TB / scr poly mock	Q922D8_K134_M1	Mthfd1	-0.51167	0.51167	0.0422145	0.198651	0.114884	A0A1W2P733;A0A1W2P7L5;Q922D8	12	A0A1W2P733_MOUSE;A0A1W2P7L5_MOUSE;C1TC_MOUSE	C-1-tetrahydrofolate synthase, cytoplasmic;C-1-tetrahydrofolate synthase, cytoplasmic (Fragment);C-1-tetrahydrofolate synthase, cytoplasmic	21	-29.859	0.70141	Scram +TB	scr poly mock	-0.605204	tetrahydrofolate interconversion;one-carbon metabolic process;10-formyltetrahydrofolate biosynthetic process,heart development,histidine biosynthetic process,methionine biosynthetic process,methionine metabolic process,neural tube closure,neutrophil homeostasis,one-carbon metabolic process,purine nucleotide biosynthetic process,serine family amino acid biosynthetic process,serine family amino acid metabolic process,somite development,tetrahydrofolate interconversion,transsulfuration	GlyGly (K)
Scram +TB / scr poly mock	O88342_K106_M1	Wdr1	0.47468	0.47468	0.042194	0.226773	0.114865	A0A0J9YU05;O88342	12	A0A0J9YU05_MOUSE;WDR1_MOUSE	WD repeat-containing protein 1	52	38.961	1.38961	Scram +TB	scr poly mock	0.609309	;actin cytoskeleton organization,actin filament depolymerization,actin filament fragmentation,apical junction assembly,cortical cytoskeleton organization,establishment of planar polarity of follicular epithelium,locomotion,maintenance of epithelial cell apical/basal polarity,neutrophil mediated immunity,neutrophil migration,platelet formation,positive regulation of actin filament depolymerization,regulation of actin filament depolymerization,regulation of cell shape,regulation of oligodendrocyte differentiation,regulation of ventricular cardiac muscle cell membrane repolarization,sarcomere organization,sensory perception of sound	GlyGly (K)
Scram +TB / scr poly mock	A0A1L1STM0_K109_M1	Mtfr2	1.51936	1.51936	0.0421849	0.469193	0.11485	A0A1L1STM0;Q8VED8	12	A0A1L1STM0_MOUSE;MTFR2_MOUSE	Mitochondrial fission regulator 2 (Fragment);Mitochondrial fission regulator 2	7	186.664	2.86664	Scram +TB	scr poly mock	1.35262	;aerobic respiration,mitochondrial fission,mitochondrion organization	GlyGly (K)
Scram +TB / scr poly mock	Q80SY9_K164_M1	Nod2	1.05872	1.05872	0.0421206	0.382414	0.114765	Q80SY9;Q8K3Z0	12	Q80SY9_MOUSE;NOD2_MOUSE	NOD2;Nucleotide-binding oligomerization domain-containing protein 2	27	108.308	2.08308	Scram +TB	scr poly mock	1.50652	cellular response to lipopolysaccharide,cellular response to muramyl dipeptide,cellular response to organic cyclic compound,cellular response to peptidoglycan,cytokine secretion involved in immune response,defense response to bacterium,detection of bacterium,detection of muramyl dipeptide,innate immune response,maintenance of gastrointestinal epithelium,nucleotide-binding oligomerization domain containing 2 signaling pathway,positive regulation of B cell activation,positive regulation of cell proliferation,positive regulation of cytokine production involved in inflammatory response,positive regulation of dendritic cell cytokine production,positive regulation of I-kappaB kinase/NF-kappaB signaling,positive regulation of interleukin-17 production,positive regulation of interleukin-1 beta production,positive regulation of interleukin-6 production,positive regulation of interleukin-8 production,positive regulation of JNK cascade,positive regulation of NF-kappaB transcription factor activity,positive regulation of NIK/NF-kappaB signaling,positive regulation of protein K63-linked ubiquitination,positive regulation of transcription from RNA polymerase II promoter,positive regulation of tumor necrosis factor production,positive regulation of type 2 immune response,regulation of apoptotic process,response to muramyl dipeptide,response to nutrient;activation of immune response,cellular response to lipopolysaccharide,cellular response to muramyl dipeptide,cellular response to peptidoglycan,cytokine production involved in immune response,cytokine secretion involved in immune response,defense response,defense response to bacterium,defense response to Gram-positive bacterium,detection of bacterium,detection of biotic stimulus,detection of muramyl dipeptide,immunoglobulin production involved in immunoglobulin mediated immune response,inflammatory response,innate immune response,innate immune response in mucosa,intracellular signal transduction,macrophage inflammatory protein-1 alpha production,maintenance of gastrointestinal epithelium,negative regulation of inflammatory response to antigenic stimulus,negative regulation of interferon-gamma production,negative regulation of interleukin-12 production,negative regulation of interleukin-18 production,negative regulation of interleukin-2 production,negative regulation of macrophage apoptotic process,negative regulation of NF-kappaB transcription factor activity,negative regulation of T cell mediated immunity,negative regulation of toll-like receptor 2 signaling pathway,negative regulation of tumor necrosis factor production,nucleotide-binding oligomerization domain containing 2 signaling pathway,pattern recognition receptor signaling pathway,positive regulation of antibacterial peptide biosynthetic process,positive regulation of B cell activation,positive regulation of biosynthetic process of antibacterial peptides active against Gram-positive bacteria,positive regulation of cell proliferation,positive regulation of cytokine production involved in inflammatory response,positive regulation of dendritic cell antigen processing and presentation,positive regulation of dendritic cell cytokine production,positive regulation of epithelial cell proliferation,positive regulation of ERK1 and ERK2 cascade,positive regulation of humoral immune response mediated by circulating immunoglobulin,positive regulation of I-kappaB kinase/NF-kappaB signaling,positive regulation of innate immune response,positive regulation of interleukin-10 production,positive regulation of interleukin-12 production,positive regulation of interleukin-17 production,positive regulation of interleukin-1 beta production,positive regulation of interleukin-6 production,positive regulation of interleukin-8 production,positive regulation of JNK cascade,positive regulation of MAPK cascade,positive regulation of MAP kinase activity,positive regulation of monocyte chemotactic protein-1 production,positive regulation of NF-kappaB transcription factor activity,positive regulation of NIK/NF-kappaB signaling,positive regulation of nitric-oxide synthase biosynthetic process,positive regulation of Notch signaling pathway,positive regulation of oxidoreductase activity,positive regulation of peptidyl-tyrosine phosphorylation,positive regulation of phagocytosis,positive regulation of phosphatidylinositol 3-kinase activity,positive regulation of prostaglandin-endoperoxide synthase activity,positive regulation of prostaglandin-E synthase activity,positive regulation of protein K63-linked ubiquitination,positive regulation of protein ubiquitination,positive regulation of stress-activated MAPK cascade,positive regulation of transcription from RNA polymerase II promoter,positive regulation of tumor necrosis factor production,positive regulation of type 2 immune response,positive regulation of xenophagy,regulation of inflammatory response,regulation of neutrophil chemotaxis,response to exogenous dsRNA,response to lipopolysaccharide,response to muramyl dipeptide,response to peptidoglycan,signal transduction	GlyGly (K)
Scram +TB / scr poly mock	E9Q6L8_K299_M1	Btbd10	-0.585656	0.585656	0.0421238	0.253962	0.114765	D6RDQ7;E9Q6L8;E9Q6Y9;Q80X66	12	D6RDQ7_MOUSE;E9Q6L8_MOUSE;E9Q6Y9_MOUSE;BTBDA_MOUSE	BTB/POZ domain-containing protein 10	5	-33.3654	0.666346	Scram +TB	scr poly mock	-0.656704	;;;negative regulation of neuron death,positive regulation of phosphorylation,type B pancreatic cell proliferation	GlyGly (K)
Scram +TB / scr poly mock	A0A0A6YWN9_K809_M1	Usp19	1.29163	1.29163	0.042091	0.615975	0.114721	A0A0A6YWN9;A0A0A6YWX1;A0A0A6YX42;A0A0A6YXT9;E9Q9M5;J3KMM1;Q3UJD6	12	A0A0A6YWN9_MOUSE;A0A0A6YWX1_MOUSE;A0A0A6YX42_MOUSE;A0A0A6YXT9_MOUSE;E9Q9M5_MOUSE;J3KMM1_MOUSE;UBP19_MOUSE	Ubiquitin carboxyl-terminal hydrolase (Fragment);Ubiquitin carboxyl-terminal hydrolase 19;Ubiquitin carboxyl-terminal hydrolase 19 (Fragment);Ubiquitin carboxyl-terminal hydrolase 19 (Fragment);Ubiquitin carboxyl-terminal hydrolase 19;Ubiquitin carboxyl-terminal hydrolase 19;Ubiquitin carboxyl-terminal hydrolase 19	28	144.804	2.44804	Scram +TB	scr poly mock	1.60866	protein deubiquitination,ubiquitin-dependent protein catabolic process;protein deubiquitination,ubiquitin-dependent protein catabolic process;;;protein deubiquitination,ubiquitin-dependent protein catabolic process;protein deubiquitination,ubiquitin-dependent protein catabolic process;negative regulation of proteasomal protein catabolic process,negative regulation of skeletal muscle tissue development,positive regulation of cell cycle process,protein deubiquitination,protein K48-linked deubiquitination,protein stabilization,regulation of cellular response to hypoxia,regulation of ERAD pathway,regulation of protein stability,response to endoplasmic reticulum stress,ER-associated ubiquitin-dependent protein catabolic process	GlyGly (K)
Scram +TB / scr poly mock	A0A1L1SQV8_K115_M1	Pkm	0.627806	0.627806	0.0420917	0.280215	0.114721	A0A1L1SQV8;A0A1L1SSN6;A0A1L1ST52;A0A1L1STV8;A0A1L1SU37;A0A1L1SUV0;A0A1L1SVH2;P52480	12	A0A1L1SQV8_MOUSE;A0A1L1SSN6_MOUSE;A0A1L1ST52_MOUSE;A0A1L1STV8_MOUSE;A0A1L1SU37_MOUSE;A0A1L1SUV0_MOUSE;A0A1L1SVH2_MOUSE;KPYM_MOUSE	Pyruvate kinase PKM (Fragment);Pyruvate kinase PKM (Fragment);Pyruvate kinase PKM (Fragment);Pyruvate kinase PKM (Fragment);Pyruvate kinase PKM (Fragment);Pyruvate kinase PKM (Fragment);Pyruvate kinase PKM (Fragment);Pyruvate kinase PKM	78	54.5214	1.54521	Scram +TB	scr poly mock	0.892752	;;;;;;;animal organ regeneration,ATP biosynthetic process,cellular response to insulin stimulus,glucose metabolic process,glycolytic process,liver development,positive regulation of cytoplasmic translation,positive regulation of sprouting angiogenesis,programmed cell death,pyruvate biosynthetic process,skeletal muscle tissue regeneration	GlyGly (K)
Scram +TB / scr poly mock	Q91WT8_K376_M1	Rbm47	0.736996	0.736996	0.0420491	0.271557	0.114699	D3YXZ5;D3Z113;D3Z5E3;Q91WT8	12	D3YXZ5_MOUSE;D3Z113_MOUSE;D3Z5E3_MOUSE;RBM47_MOUSE	RNA-binding protein 47;RNA-binding protein 47 (Fragment);RNA-binding protein 47 (Fragment);RNA-binding protein 47	22	66.6702	1.6667	Scram +TB	scr poly mock	0.824407	cytidine to uridine editing;cytidine to uridine editing;;cytidine to uridine editing,hematopoietic progenitor cell differentiation	GlyGly (K)
Scram +TB / scr poly mock	Q8C788_K244_M1	Snx18	0.47094	0.47094	0.0420531	0.188494	0.114699	Q8C788;Q91ZR2	12	Q8C788_MOUSE;SNX18_MOUSE	Sorting nexin;Sorting nexin-18	15	38.6012	1.38601	Scram +TB	scr poly mock	0.750034	cleavage furrow formation,endocytosis,endosomal transport,mitotic cytokinesis,positive regulation of GTPase activity,protein transport;cleavage furrow formation,endocytosis,endosomal transport,mitotic cytokinesis,positive regulation of GTPase activity,protein transport	GlyGly (K)
Scram +TB / scr poly mock	A0A2I3BPS6_K235_M1	Otulinl	-1.3919	1.3919	0.0420514	0.306435	0.114699	A0A2I3BPS6;A0A2I3BQU9;A0A338P717;Q3TVP5	12	A0A2I3BPS6_MOUSE;A0A2I3BQU9_MOUSE;A0A338P717_MOUSE;OTULL_MOUSE	Inactive ubiquitin thioesterase OTULINL;Inactive ubiquitin thioesterase OTULINL (Fragment);Inactive ubiquitin thioesterase OTULINL (Fragment);Inactive ubiquitin thioesterase OTULINL	17	-61.8938	0.381062	Scram +TB	scr poly mock	-0.830214	;;;proteolysis	GlyGly (K)
Scram +TB / scr poly mock	Q6A009_K982_M1	Ltn1	0.942365	0.942365	0.0420392	0.387868	0.114695	Q14B86;Q6A009	12	Q14B86_MOUSE;LTN1_MOUSE	E3 ubiquitin-protein ligase listerin	24	92.1676	1.92168	Scram +TB	scr poly mock	1.04934	ribosome-associated ubiquitin-dependent protein catabolic process;proteasome-mediated ubiquitin-dependent protein catabolic process,protein autoubiquitination,rescue of stalled ribosome,ribosome-associated ubiquitin-dependent protein catabolic process	GlyGly (K)
Scram +TB / scr poly mock	P25799_K128_M1	Nfkb1	0.631648	0.631648	0.0420231	0.227918	0.114673	A0A0G2JGK6;F6Z9G5;P25799;V9GX90	12	A0A0G2JGK6_MOUSE;F6Z9G5_MOUSE;NFKB1_MOUSE;V9GX90_MOUSE	Nuclear factor NF-kappa-B p105 subunit;Nuclear factor NF-kappa-B p105 subunit (Fragment);Nuclear factor NF-kappa-B p105 subunit;Nuclear factor NF-kappa-B p105 subunit (Fragment)	32	54.9334	1.54933	Scram +TB	scr poly mock	0.681429	regulation of transcription from RNA polymerase II promoter;regulation of transcription from RNA polymerase II promoter,signal transduction;apoptotic process,cellular response to angiotensin,cellular response to brain-derived neurotrophic factor stimulus,cellular response to carbohydrate stimulus,cellular response to cytokine stimulus,cellular response to diterpene,cellular response to dsRNA,cellular response to glucoside,cellular response to interleukin-1,cellular response to interleukin-6,cellular response to lipopolysaccharide,cellular response to mechanical stimulus,cellular response to nicotine,cellular response to organic cyclic compound,cellular response to peptide,cellular response to tumor necrosis factor,lymph node development,negative regulation of apoptotic process,negative regulation of calcidiol 1-monooxygenase activity,negative regulation of cytokine production,negative regulation of gene expression,negative regulation of inflammatory response,negative regulation of interleukin-12 production,negative regulation of transcription, DNA-templated,negative regulation of transcription from RNA polymerase II promoter,positive regulation of canonical Wnt signaling pathway,positive regulation of gene expression,positive regulation of gene silencing by miRNA,positive regulation of hyaluronan biosynthetic process,positive regulation of miRNA metabolic process,positive regulation of pri-miRNA transcription from RNA polymerase II promoter,positive regulation of transcription, DNA-templated,positive regulation of transcription from RNA polymerase II promoter,response to muscle stretch,response to organic cyclic compound,response to oxidative stress,signal transduction;regulation of transcription from RNA polymerase II promoter	GlyGly (K)
Scram +TB / scr poly mock	Q8VE70_K65_M1	Pdcd10	0.382876	0.382876	0.0420236	0.131234	0.114673	E0CY82;F8WI55;Q8VE70	12	E0CY82_MOUSE;F8WI55_MOUSE;PDC10_MOUSE	Programmed cell death protein 10 (Fragment);Programmed cell death protein 10;Programmed cell death protein 10	6	30.3938	1.30394	Scram +TB	scr poly mock	0.350531	angiogenesis;angiogenesis;angiogenesis,cellular response to leukemia inhibitory factor,establishment of Golgi localization,Golgi reassembly,intrinsic apoptotic signaling pathway in response to hydrogen peroxide,negative regulation of apoptotic process,negative regulation of blood vessel endothelial cell proliferation involved in sprouting angiogenesis,negative regulation of cell migration involved in sprouting angiogenesis,negative regulation of gene expression,positive regulation of cell migration,positive regulation of cell proliferation,positive regulation of gene expression,positive regulation of intracellular protein transport,positive regulation of MAP kinase activity,positive regulation of Notch signaling pathway,positive regulation of peptidyl-serine phosphorylation,positive regulation of protein serine/threonine kinase activity,positive regulation of stress-activated MAPK cascade,protein stabilization,response to hydrogen peroxide,wound healing, spreading of cells	GlyGly (K)
Scram +TB / scr poly mock	Q8BH79_K656_M1	Ano10	-1.11327	1.11327	0.0420053	0.390882	0.114641	A0A1L1SR14;A0A1L1SRJ0;A0A1L1SS60;A0A1L1SV36;Q8BH79	12	A0A1L1SR14_MOUSE;A0A1L1SRJ0_MOUSE;A0A1L1SS60_MOUSE;A0A1L1SV36_MOUSE;ANO10_MOUSE	Anoctamin-10;Anoctamin-10 (Fragment);Anoctamin;Anoctamin (Fragment);Anoctamin-10	14	-53.7755	0.462245	Scram +TB	scr poly mock	-1.03382	;;;;cation transport,chloride transport,transmembrane transport	GlyGly (K)
Scram +TB / scr poly mock	E9PYI8_K307_M1	Usp14	0.723214	0.723214	0.042002	0.356064	0.114636	E9PYI8;Q9JMA1	12	E9PYI8_MOUSE;UBP14_MOUSE	Ubiquitin carboxyl-terminal hydrolase;Ubiquitin carboxyl-terminal hydrolase 14	49	65.0856	1.65086	Scram +TB	scr poly mock	0.900403	protein deubiquitination,ubiquitin-dependent protein catabolic process;chemical synaptic transmission,innate immune response,negative regulation of ER-associated ubiquitin-dependent protein catabolic process,protein deubiquitination,regulation of chemotaxis,regulation of proteasomal protein catabolic process,ubiquitin-dependent protein catabolic process	GlyGly (K)
Scram +TB / scr poly mock	P11983_K109_M1	Tcp1	1.56425	1.56425	0.0419944	0.539087	0.114635	A0A3B2WDE2;F2Z483;P11983	12	A0A3B2WDE2_MOUSE;F2Z483_MOUSE;TCPA_MOUSE	T-complex protein 1 subunit alpha	39	195.723	2.95723	Scram +TB	scr poly mock	1.39211	protein folding;protein folding;binding of sperm to zona pellucida,positive regulation of establishment of protein localization to telomere,positive regulation of telomerase activity,positive regulation of telomerase RNA localization to Cajal body,positive regulation of telomere maintenance via telomerase,protein folding,protein stabilization,regulation of macrophage apoptotic process,scaRNA localization to Cajal body,toxin transport,translocation of peptides or proteins into host cell cytoplasm	GlyGly (K)
Scram +TB / scr poly mock	P27601_K61_M1	Gna13	0.744427	0.744427	0.041986	0.30936	0.114625	P27601;Q9D034	12	GNA13_MOUSE;Q9D034_MOUSE	Guanine nucleotide-binding protein subunit alpha-13	19	67.5309	1.67531	Scram +TB	scr poly mock	1.26452	activation of phospholipase D activity,adenylate cyclase-activating G-protein coupled receptor signaling pathway,adenylate cyclase-modulating G-protein coupled receptor signaling pathway,angiogenesis,patterning of blood vessels,cell differentiation,G-protein coupled receptor signaling pathway,intracellular signal transduction,in utero embryonic development,platelet activation,positive regulation of cytosolic calcium ion concentration,regulation of cell migration,regulation of cell shape,Rho protein signal transduction;G-protein coupled receptor signaling pathway,Rho protein signal transduction	GlyGly (K)
Scram +TB / scr poly mock	Q62210_K219_M1	Birc2	2.02725	2.02725	0.0419714	0.679913	0.1146	F6X8Q0;Q62210	12	F6X8Q0_MOUSE;BIRC2_MOUSE	Baculoviral IAP repeat-containing protein 2	8	307.626	4.07626	Scram +TB	scr poly mock	2.30909	;cellular response to tumor necrosis factor,inhibition of cysteine-type endopeptidase activity involved in apoptotic process,necroptotic process,negative regulation of apoptotic process,negative regulation of cysteine-type endopeptidase activity involved in apoptotic process,negative regulation of necroptotic process,negative regulation of ripoptosome assembly involved in necroptotic process,placenta development,positive regulation of I-kappaB kinase/NF-kappaB signaling,positive regulation of protein K48-linked ubiquitination,positive regulation of protein K63-linked ubiquitination,positive regulation of protein monoubiquitination,positive regulation of protein polyubiquitination,positive regulation of protein ubiquitination,proteasome-mediated ubiquitin-dependent protein catabolic process,protein polyubiquitination,regulation of apoptotic process,regulation of cell cycle,regulation of necroptotic process,regulation of NIK/NF-kappaB signaling,regulation of reactive oxygen species metabolic process,response to cAMP,response to ethanol,response to hypoxia	GlyGly (K)
Scram +TB / scr poly mock	A0A494BBD8_K128_M1	Anxa1	0.395705	0.395705	0.0419658	0.1968	0.114592	A0A494BBD8;P10107	12	A0A494BBD8_MOUSE;ANXA1_MOUSE	Annexin;Annexin A1	48	31.5585	1.31559	Scram +TB	scr poly mock	0.542035	adaptive immune response;actin cytoskeleton reorganization,adaptive immune response,alpha-beta T cell differentiation,arachidonic acid secretion,cell surface receptor signaling pathway,cellular response to glucocorticoid stimulus,cellular response to hydrogen peroxide,cellular response to vascular endothelial growth factor stimulus,DNA duplex unwinding,endocrine pancreas development,estrous cycle,gliogenesis,G-protein coupled receptor signaling pathway, coupled to cyclic nucleotide second messenger,granulocyte chemotaxis,hepatocyte differentiation,inflammatory response,innate immune response,insulin secretion,keratinocyte differentiation,monocyte chemotaxis,myoblast migration involved in skeletal muscle regeneration,negative regulation of exocytosis,negative regulation of interleukin-8 production,negative regulation of phospholipase A2 activity,negative regulation of protein secretion,negative regulation of T-helper 2 cell differentiation,neutrophil clearance,neutrophil homeostasis,peptide cross-linking,phagocytosis,positive regulation of apoptotic process,positive regulation of cell migration involved in sprouting angiogenesis,positive regulation of G1/S transition of mitotic cell cycle,positive regulation of interleukin-2 production,positive regulation of neutrophil apoptotic process,positive regulation of prostaglandin biosynthetic process,positive regulation of T cell proliferation,positive regulation of T-helper 1 cell differentiation,positive regulation of vesicle fusion,positive regulation of wound healing,prolactin secretion,prostate gland development,regulation of cell proliferation,regulation of cell shape,regulation of hormone secretion,regulation of inflammatory response,regulation of interleukin-1 production,regulation of leukocyte migration,response to drug,response to estradiol,response to interleukin-1,response to peptide hormone,response to X-ray,signal transduction	GlyGly (K)
Scram +TB / scr poly mock	Q810B6_K851_M1	Ankfy1	1.22702	1.22702	0.0419494	0.517974	0.11456	Q810B6	12	ANFY1_MOUSE	Rabankyrin-5	38	134.083	2.34083	Scram +TB	scr poly mock	1.31801	endocytosis,endosomal transport,endosomal vesicle fusion,Golgi to lysosome transport,positive regulation of pinocytosis,retrograde transport, endosome to Golgi	GlyGly (K)
Scram +TB / scr poly mock	G3UWI9_K7_M2	Sumo3	0.830675	0.830675	0.0419515	0.266357	0.11456	G3UWI9;G3UWX9;G3UXQ9;G3UZA7;G3UZX6;Q9Z172	12	G3UWI9_MOUSE;G3UWX9_MOUSE;G3UXQ9_MOUSE;G3UZA7_MOUSE;G3UZX6_MOUSE;SUMO3_MOUSE	Small ubiquitin-related modifier 3;Small ubiquitin-related modifier 3;Small ubiquitin-related modifier 3;Small ubiquitin-related modifier;Small ubiquitin-related modifier 3 (Fragment);Small ubiquitin-related modifier 3	13	77.8517	1.77852	Scram +TB	scr poly mock	0.751839	;;;;;negative regulation of DNA binding,positive regulation of protein ubiquitination involved in ubiquitin-dependent protein catabolic process,protein localization to nucleus,protein sumoylation,regulation of protein localization to nucleus	GlyGly (K)
Scram +TB / scr poly mock	Q64261_K307_M1	Cdk6	0.923986	0.923986	0.0419467	0.571299	0.114556	A0A0G2JEJ6;A0A0G2JGA8;A0A0G2JGH2;Q64261	12	A0A0G2JEJ6_MOUSE;A0A0G2JGA8_MOUSE;A0A0G2JGH2_MOUSE;CDK6_MOUSE	Cyclin-dependent kinase 6 (Fragment);Cyclin-dependent kinase 6 (Fragment);Cyclin-dependent kinase 6 (Fragment);Cyclin-dependent kinase 6	13	89.735	1.89735	Scram +TB	scr poly mock	1.5818	;;;cell cycle,cell dedifferentiation,cell division,gliogenesis,hematopoietic progenitor cell differentiation,hematopoietic stem cell differentiation,hemopoiesis,negative regulation of cell cycle,negative regulation of cellular senescence,negative regulation of epithelial cell proliferation,negative regulation of monocyte differentiation,negative regulation of myeloid cell differentiation,negative regulation of osteoblast differentiation,negative regulation of transcription from RNA polymerase II promoter,Notch signaling pathway,positive regulation of cell-matrix adhesion,positive regulation of fibroblast proliferation,positive regulation of gene expression,protein phosphorylation,regulation of cell cycle,regulation of erythrocyte differentiation,regulation of gene expression,regulation of hematopoietic stem cell differentiation,response to virus,T cell differentiation in thymus,type B pancreatic cell development	GlyGly (K)
Scram +TB / scr poly mock	P39428_K337_M1	Traf1	2.2219	2.2219	0.0419375	0.679592	0.114544	A0A0J9YUH9;P39428	12	A0A0J9YUH9_MOUSE;TRAF1_MOUSE	TNF receptor-associated factor 1	8	366.506	4.66506	Scram +TB	scr poly mock	2.00631	regulation of apoptotic process;apoptotic process,positive regulation of JNK cascade,positive regulation of NF-kappaB transcription factor activity,protein K63-linked ubiquitination,regulation of extrinsic apoptotic signaling pathway,regulation of I-kappaB kinase/NF-kappaB signaling,tumor necrosis factor-mediated signaling pathway	GlyGly (K)
Scram +TB / scr poly mock	Q8BP67_K12_M1	Rpl24	1.17467	1.17467	0.0419403	0.441919	0.114544	Q8BP67	12	RL24_MOUSE	60S ribosomal protein L24	16	125.741	2.25741	Scram +TB	scr poly mock	1.23481	assembly of large subunit precursor of preribosome,cytoplasmic translation,exit from mitosis,mitotic cell cycle checkpoint,optic nerve development,retina development in camera-type eye,retinal ganglion cell axon guidance,ribosomal large subunit assembly,translation	GlyGly (K)
Scram +TB / scr poly mock	P48962_K147_M1	Slc25a4	0.829769	0.829769	0.0419275	0.215451	0.114533	P48962	12	ADT1_MOUSE	ADP/ATP translocase 1	13	77.7401	1.7774	Scram +TB	scr poly mock	0.615947	ADP transport,apoptotic mitochondrial changes,negative regulation of cardiac muscle cell apoptotic process,negative regulation of mitochondrial membrane permeability involved in apoptotic process,negative regulation of necroptotic process,positive regulation of cell growth involved in cardiac muscle cell development,positive regulation of oxidative phosphorylation uncoupler activity	GlyGly (K)
Scram +TB / scr poly mock	Q8VDN2_K177_M1	Atp1a1	-0.629218	0.629218	0.0419007	0.22885	0.11452	Q8VDN2	12	AT1A1_MOUSE	Sodium/potassium-transporting ATPase subunit alpha-1	70	-35.3473	0.646527	Scram +TB	scr poly mock	-0.564351	cellular potassium ion homeostasis,cellular response to mechanical stimulus,cellular response to steroid hormone stimulus,cellular sodium ion homeostasis,membrane hyperpolarization,membrane repolarization,negative regulation of glucocorticoid biosynthetic process,negative regulation of heart contraction,positive regulation of heart contraction,positive regulation of striated muscle contraction,potassium ion import across plasma membrane,potassium ion transport,hydrogen ion transmembrane transport,regulation of blood pressure,regulation of cardiac muscle cell contraction,regulation of sodium ion transport,regulation of the force of heart contraction,response to drug,sodium ion export from cell,sodium ion transport,transmembrane transport	GlyGly (K)
Scram +TB / scr poly mock	Q9JHU4_K1524_M1	Dync1h1	0.749494	0.749494	0.0418667	0.334481	0.11446	F6ZX84;Q9JHU4	12	F6ZX84_MOUSE;DYHC1_MOUSE	Cytoplasmic dynein 1 heavy chain 1 (Fragment);Cytoplasmic dynein 1 heavy chain 1	326	68.1204	1.6812	Scram +TB	scr poly mock	1.03132	;cell division,cilium movement,cytoplasmic microtubule organization,cytoplasmic mRNA processing body assembly,establishment of spindle localization,microtubule-based movement,minus-end-directed vesicle transport along microtubule,mitotic cell cycle,nuclear migration,positive regulation of cold-induced thermogenesis,positive regulation of intracellular transport,positive regulation of spindle assembly,regulation of metaphase plate congression,regulation of mitotic spindle organization,retrograde axonal transport,stress granule assembly	GlyGly (K)
Scram +TB / scr poly mock	Q9JJ28_K832_M1	Flii	0.749329	0.749329	0.0418436	0.28555	0.114403	Q9JJ28	12	FLII_MOUSE	Protein flightless-1 homolog	51	68.1011	1.68101	Scram +TB	scr poly mock	0.800143	actin cytoskeleton organization,actin filament severing,actin polymerization or depolymerization,barbed-end actin filament capping,multicellular organism development,myofibril assembly	GlyGly (K)
Scram +TB / scr poly mock	A2ANL1_K11_M1	Slc23a2	-1.79559	1.79559	0.0418191	0.692857	0.114348	A2ANL1;Q9EPR4	12	A2ANL1_MOUSE;S23A2_MOUSE	Solute carrier family 23 member 2 (Fragment);Solute carrier family 23 member 2	11	-71.1946	0.288054	Scram +TB	scr poly mock	-1.92901	;L-ascorbic acid metabolic process,L-ascorbic acid transport,negative regulation of neuron death,positive regulation of dendrite extension,response to oxidative stress,transepithelial L-ascorbic acid transport	GlyGly (K)
Scram +TB / scr poly mock	P70398_K1909_M1	Usp9x	1.56544	1.56544	0.0417929	0.326416	0.114309	E9PWA9;G3UY52;G3UZS3;P70398;Q4FE56	12	E9PWA9_MOUSE;G3UY52_MOUSE;G3UZS3_MOUSE;USP9X_MOUSE;Q4FE56_MOUSE	Probable ubiquitin carboxyl-terminal hydrolase FAF-X (Fragment);Probable ubiquitin carboxyl-terminal hydrolase FAF-X (Fragment);Probable ubiquitin carboxyl-terminal hydrolase FAF-X (Fragment);Probable ubiquitin carboxyl-terminal hydrolase FAF-X;Probable ubiquitin carboxyl-terminal hydrolase FAF-X	66	195.969	2.95969	Scram +TB	scr poly mock	1.15868	;;;axon extension,BMP signaling pathway,cell cycle,cell division,cell migration,cellular response to transforming growth factor beta stimulus,cerebellar cortex structural organization,chromosome segregation,hippocampus development,in utero embryonic development,neuron migration,neuron projection extension,positive regulation of DNA demethylation,post-embryonic development,protein deubiquitination,protein deubiquitination involved in ubiquitin-dependent protein catabolic process,protein stabilization,regulation of circadian rhythm,regulation of T cell receptor signaling pathway,rhythmic process,transforming growth factor beta receptor signaling pathway;axon extension,BMP signaling pathway,neuron migration,positive regulation of DNA demethylation,protein deubiquitination involved in ubiquitin-dependent protein catabolic process,protein stabilization,regulation of circadian rhythm,transforming growth factor beta receptor signaling pathway	GlyGly (K)
Scram +TB / scr poly mock	A0A0R4J119_K713_M1	Cyfip1	1.54829	1.54829	0.0417953	0.381435	0.114309	A0A0R4J119;A0A0U1RQ05;G3UZI5;Q7TMB8	12	A0A0R4J119_MOUSE;A0A0U1RQ05_MOUSE;G3UZI5_MOUSE;CYFP1_MOUSE	Cytoplasmic FMR1-interacting protein;Cytoplasmic FMR1-interacting protein 1 (Fragment);Cytoplasmic FMR1-interacting protein 1 (Fragment);Cytoplasmic FMR1-interacting protein 1	81	192.47	2.9247	Scram +TB	scr poly mock	1.44272	regulation of actin filament polymerization;regulation of actin filament polymerization;regulation of actin filament polymerization;axon extension,axon guidance,cell morphogenesis,cell projection assembly,cellular response to insulin stimulus,cognition,dendrite extension,lamellipodium assembly,modification of synaptic structure,negative regulation of synaptic vesicle recycling,neuron projection development,positive regulation of Arp2/3 complex-mediated actin nucleation,positive regulation of axon extension,positive regulation of axonogenesis,positive regulation of dendrite development,positive regulation of neurotrophin TRK receptor signaling pathway,positive regulation of ruffle assembly,Rac protein signal transduction,regulation of cell shape,regulation of modification of postsynaptic actin cytoskeleton,regulation of myelination,regulation of translation,response to electrical stimulus,ruffle organization	GlyGly (K)
Scram +TB / scr poly mock	Q9WUU7_K284_M1	Ctsz	1.22015	1.22015	0.041765	0.461649	0.114309	Q9WUU7	12	CATZ_MOUSE	Cathepsin Z	16	132.97	2.3297	Scram +TB	scr poly mock	1.34038	epithelial tube branching involved in lung morphogenesis,negative regulation of neuron projection development,negative regulation of plasminogen activation,negative regulation of protein binding,positive regulation of neural precursor cell proliferation,positive regulation of neuron apoptotic process,proteolysis,proteolysis involved in cellular protein catabolic process,regulation of neuron death	GlyGly (K)
Scram +TB / scr poly mock	F8WGT1_K406_M1	Ahcyl2	1.20068	1.20068	0.0417951	0.388966	0.114309	A0A0N4SUY4;D3YX97;D3YYM7;E9PX77;F8WGT1;F8WI65;H3BKE9;H3BKG8;H3BKT5;H3BL31;H3BLA5;Q68FL4	12	A0A0N4SUY4_MOUSE;D3YX97_MOUSE;D3YYM7_MOUSE;E9PX77_MOUSE;F8WGT1_MOUSE;F8WI65_MOUSE;H3BKE9_MOUSE;H3BKG8_MOUSE;H3BKT5_MOUSE;H3BL31_MOUSE;H3BLA5_MOUSE;SAHH3_MOUSE	Putative adenosylhomocysteinase 3 (Fragment);Putative adenosylhomocysteinase 3 (Fragment);Putative adenosylhomocysteinase 3 (Fragment);Putative adenosylhomocysteinase 3;Putative adenosylhomocysteinase 3;Adenosylhomocysteinase 3 isoform 4;Putative adenosylhomocysteinase 3 (Fragment);Putative adenosylhomocysteinase 3 (Fragment);Putative adenosylhomocysteinase 3;Putative adenosylhomocysteinase 3 (Fragment);Putative adenosylhomocysteinase 3 (Fragment);Putative adenosylhomocysteinase 3	12	129.848	2.29848	Scram +TB	scr poly mock	1.19764	;;;;one-carbon metabolic process;one-carbon metabolic process;;;one-carbon metabolic process;;;one-carbon metabolic process,S-adenosylmethionine cycle	GlyGly (K)
Scram +TB / scr poly mock	O08738_K9_M1	Casp6	0.726212	0.726212	0.0417925	0.321904	0.114309	O08738	12	CASP6_MOUSE	Caspase-6	6	65.429	1.65429	Scram +TB	scr poly mock	0.944647	acute inflammatory response to non-antigenic stimulus,apoptotic process,axonal fasciculation,cellular response to staurosporine,epithelial cell differentiation,positive regulation of apoptotic process,positive regulation of neuron apoptotic process,positive regulation of retinal cell programmed cell death,proteolysis,response to cytokine,response to glucose,response to hydrogen peroxide,response to iron ion	GlyGly (K)
Scram +TB / scr poly mock	A0A0G2JGX3_K65_M1	Atp5pb	0.594239	0.594239	0.0417678	0.233545	0.114309	A0A0G2JGX3;D6RGL7;Q9CQQ7	12	A0A0G2JGX3_MOUSE;D6RGL7_MOUSE;AT5F1_MOUSE	ATP synthase F(0) complex subunit B1, mitochondrial (Fragment);ATP synthase F(0) complex subunit B1, mitochondrial;ATP synthase F(0) complex subunit B1, mitochondrial	18	50.9676	1.50968	Scram +TB	scr poly mock	0.837689	ATP synthesis coupled proton transport;;ATP synthesis coupled proton transport,mitochondrial ATP synthesis coupled proton transport	GlyGly (K)
Scram +TB / scr poly mock	A0A0G2JF49_K79_M1	Abcb1b	0.951621	0.951621	0.04176	0.30915	0.114305	A0A0G2JF49;A0A0G2JGL4;P06795	12	A0A0G2JF49_MOUSE;A0A0G2JGL4_MOUSE;MDR1B_MOUSE	ATP-dependent translocase ABCB1 (Fragment);ATP-dependent translocase ABCB1;ATP-dependent translocase ABCB1	46	93.4045	1.93404	Scram +TB	scr poly mock	1.2858	;;ceramide translocation,establishment of endothelial blood-brain barrier,phospholipid translocation,response to drug,Sertoli cell barrier remodeling	GlyGly (K)
Scram +TB / scr poly mock	A0A494B955_K74_M1	Txnl1	0.83758	0.83758	0.0417522	0.288097	0.114302	A0A494B955;A0A494BB31;A0A494BBI1;A0A498WGD8;Q8CDN6	12	A0A494B955_MOUSE;A0A494BB31_MOUSE;A0A494BBI1_MOUSE;A0A498WGD8_MOUSE;TXNL1_MOUSE	Thioredoxin-like protein 1;Thioredoxin-like protein 1 (Fragment);Thioredoxin-like protein 1;Thioredoxin-like protein 1;Thioredoxin-like protein 1	19	78.7051	1.78705	Scram +TB	scr poly mock	0.752769	;;;cell redox homeostasis;cell redox homeostasis	GlyGly (K)
Scram +TB / scr poly mock	Q9CWK8_K193_M1	Snx2	1.53851	1.53851	0.0417317	0.462246	0.114292	A0A494B910;Q9CWK8	12	A0A494B910_MOUSE;SNX2_MOUSE	Sorting nexin-2	39	190.494	2.90494	Scram +TB	scr poly mock	1.41714	intracellular protein transport;early endosome to Golgi transport,endocytosis,intracellular protein transport,lamellipodium morphogenesis,retrograde transport, endosome to Golgi	GlyGly (K)
Scram +TB / scr poly mock	G3UZP7_K277_M1	H2-D1	0.859376	0.859376	0.0417103	0.296246	0.114258	G3UZP7;P01895;P01899;P01900;P14426;P14427	12	G3UZP7_MOUSE;HA1Y_MOUSE;HA11_MOUSE;HA12_MOUSE;HA13_MOUSE;HA14_MOUSE	H-2 class I histocompatibility antigen, D-K alpha chain;H-2 class I histocompatibility antigen, alpha chain (Fragment);H-2 class I histocompatibility antigen, D-B alpha chain;H-2 class I histocompatibility antigen, D-D alpha chain;H-2 class I histocompatibility antigen, D-K alpha chain;H-2 class I histocompatibility antigen, D-P alpha chain	30	81.4254	1.81425	Scram +TB	scr poly mock	1.05499	antigen processing and presentation,immune response;antigen processing and presentation of endogenous peptide antigen via MHC class Ib,antigen processing and presentation of endogenous peptide antigen via MHC class I via ER pathway, TAP-dependent,immune response,negative regulation of neuron projection development,positive regulation of T cell mediated cytotoxicity;antigen processing and presentation of endogenous peptide antigen via MHC class Ib,antigen processing and presentation of endogenous peptide antigen via MHC class I via ER pathway, TAP-dependent,immune response,negative regulation of neuron projection development,positive regulation of T cell mediated cytotoxicity;antigen processing and presentation of endogenous peptide antigen via MHC class Ib,antigen processing and presentation of endogenous peptide antigen via MHC class I via ER pathway, TAP-dependent,immune response,negative regulation of neuron projection development,positive regulation of T cell mediated cytotoxicity;antigen processing and presentation of endogenous peptide antigen via MHC class Ib,antigen processing and presentation of endogenous peptide antigen via MHC class I via ER pathway, TAP-dependent,immune response,negative regulation of neuron projection development,positive regulation of T cell mediated cytotoxicity;antigen processing and presentation of endogenous peptide antigen via MHC class Ib,antigen processing and presentation of endogenous peptide antigen via MHC class I via ER pathway, TAP-dependent,immune response,negative regulation of neuron projection development,positive regulation of T cell mediated cytotoxicity	GlyGly (K)
Scram +TB / scr poly mock	Q3UIR3_K161_M1	Dtx3l	0.846552	0.846552	0.0416936	0.43468	0.114258	Q3UIR3	12	DTX3L_MOUSE	E3 ubiquitin-protein ligase DTX3L	56	79.8198	1.7982	Scram +TB	scr poly mock	1.16461	cellular response to DNA damage stimulus,defense response to virus,double-strand break repair,endosome to lysosome transport,histone H2A ubiquitination,histone H2B ubiquitination,histone monoubiquitination,innate immune response,negative regulation of ubiquitin-protein transferase activity,Notch signaling pathway,positive regulation of chromatin binding,positive regulation of defense response to virus by host,positive regulation of double-strand break repair via nonhomologous end joining,positive regulation of NAD+ ADP-ribosyltransferase activity,positive regulation of protein binding,positive regulation of protein localization to early endosome,positive regulation of protein localization to nucleus,positive regulation of receptor catabolic process,positive regulation of transcription, DNA-templated,protein autoubiquitination,protein K48-linked ubiquitination,protein transport,protein ubiquitination,ubiquitin-dependent protein catabolic process	GlyGly (K)
Scram +TB / scr poly mock	F8WIV5_K327_M1	Dnm2	0.485901	0.485901	0.0416981	0.231419	0.114258	F8WIV5;G3UXX2;G3UY64;G3UZZ3;G3X9G4;P39054;Q3T9X3;Q3TCR7	12	F8WIV5_MOUSE;G3UXX2_MOUSE;G3UY64_MOUSE;G3UZZ3_MOUSE;G3X9G4_MOUSE;DYN2_MOUSE;Q3T9X3_MOUSE;Q3TCR7_MOUSE	Dynamin-2;Dynamin-2 (Fragment);Dynamin-2;Dynamin-2 (Fragment);Dynamin-2;Dynamin-2;Dynamin-2;Dynamin-2	34	40.046	1.40046	Scram +TB	scr poly mock	0.592957	endocytosis;endocytosis;;endocytosis;endocytosis;aorta development,cellular response to carbon monoxide,cellular response to dopamine,cellular response to nitric oxide,cellular response to X-ray,coronary vasculature development,dynamin family protein polymerization involved in mitochondrial fission,Golgi to plasma membrane transport,G-protein coupled receptor internalization,macropinocytosis,membrane fusion,mitochondrial fission,negative regulation of membrane tubulation,negative regulation of nonmotile primary cilium assembly,negative regulation of transforming growth factor beta receptor signaling pathway,neuron projection morphogenesis,organelle fission,phagocytosis,positive regulation of clathrin-dependent endocytosis,positive regulation of endocytosis,positive regulation of lamellipodium assembly,positive regulation of nitric oxide biosynthetic process,positive regulation of phagocytosis,positive regulation of sodium:potassium-exchanging ATPase activity,positive regulation of substrate adhesion-dependent cell spreading,postsynaptic neurotransmitter receptor internalization,receptor internalization,receptor-mediated endocytosis,regulation of axon extension,regulation of Golgi organization,regulation of Rac protein signal transduction,regulation of synapse structure or activity,response to cocaine,response to light stimulus,spermatogenesis,synaptic vesicle budding from presynaptic endocytic zone membrane,transferrin transport,ventricular septum development;endocytosis;endocytosis	GlyGly (K)
Scram +TB / scr poly mock	E9PXC0_K426_M1	Srp54c	-0.893611	0.893611	0.041711	0.276387	0.114258	E9PXC0	12	E9PXC0_MOUSE	Signal recognition particle 54 kDa protein	26	-46.1735	0.538265	Scram +TB	scr poly mock	-0.783734	SRP-dependent cotranslational protein targeting to membrane, translocation	GlyGly (K)
Scram +TB / scr poly mock	Q99KI3_K216_M1	Emc3	-0.573796	0.573796	0.0416223	0.222255	0.114159	Q99KI3	12	EMC3_MOUSE	ER membrane protein complex subunit 3	12	-32.8153	0.671847	Scram +TB	scr poly mock	-0.599474		GlyGly (K)
Scram +TB / scr poly mock	A2AFF6_K901_M1	Stag2	-1.33662	1.33662	0.0416221	0.266972	0.114159	A0A1B0GXA7;A2AFF3;A2AFF6;B7ZCD2;O35638	12	A0A1B0GXA7_MOUSE;A2AFF3_MOUSE;A2AFF6_MOUSE;B7ZCD2_MOUSE;STAG2_MOUSE	Cohesin subunit SA-2 (Fragment);Cohesin subunit SA-2 (Fragment);Cohesin subunit SA-2;Cohesin subunit SA-2 (Fragment);Cohesin subunit SA-2	19	-60.4053	0.395947	Scram +TB	scr poly mock	-0.726816	;;mitotic spindle assembly,sister chromatid cohesion;;cell division,meiotic cell cycle,mitotic spindle assembly,sister chromatid cohesion,stem cell population maintenance	GlyGly (K)
Scram +TB / scr poly mock	A2ATN9_K74_M1	Nek6	1.13925	1.13925	0.041611	0.463685	0.114142	A2ATN9;A2ATP0;A2ATP1;Q9ES70	12	A2ATN9_MOUSE;A2ATP0_MOUSE;A2ATP1_MOUSE;NEK6_MOUSE	Serine/threonine-protein kinase Nek6;Serine/threonine-protein kinase Nek6 (Fragment);Serine/threonine-protein kinase Nek6 (Fragment);Serine/threonine-protein kinase Nek6	10	120.267	2.20267	Scram +TB	scr poly mock	1.57677	;;;apoptotic process,cell cycle,cell division,chromosome segregation,peptidyl-serine phosphorylation,protein autophosphorylation,protein phosphorylation,regulation of mitotic metaphase/anaphase transition	GlyGly (K)
Scram +TB / scr poly mock	O88673_K231_M1	Dgka	0.441687	0.441687	0.041605	0.120619	0.114138	O88673;R4I5B2	12	DGKA_MOUSE;R4I5B2_MOUSE	Diacylglycerol kinase alpha	19	35.8192	1.35819	Scram +TB	scr poly mock	0.326657	diacylglycerol metabolic process,glycerolipid metabolic process,intracellular signal transduction,lipid phosphorylation,phosphatidic acid biosynthetic process,protein kinase C-activating G-protein coupled receptor signaling pathway;signal transduction	GlyGly (K)
Scram +TB / scr poly mock	D4AFX7_K685_M1	Dnajc13	1.00305	1.00305	0.0415931	0.39414	0.11413	A0A087WRC9;A0A087WS25;A0A087WSI0;A0A1L1STR9;D4AFX7;G3X922	12	A0A087WRC9_MOUSE;A0A087WS25_MOUSE;A0A087WSI0_MOUSE;A0A1L1STR9_MOUSE;D4AFX7_MOUSE;G3X922_MOUSE	DnaJ heat shock protein family (Hsp40) member C13 (Fragment);DnaJ heat shock protein family (Hsp40) member C13 (Fragment);DnaJ heat shock protein family (Hsp40) member C13 (Fragment);DnaJ heat shock protein family (Hsp40) member C13 (Fragment);DnaJ heat shock protein family (Hsp40) member C13;DnaJ heat shock protein family (Hsp40) member C13	74	100.423	2.00423	Scram +TB	scr poly mock	1.01408	endosome organization,receptor-mediated endocytosis,regulation of early endosome to late endosome transport,regulation of early endosome to recycling endosome transport;endosome organization,receptor-mediated endocytosis,regulation of early endosome to late endosome transport,regulation of early endosome to recycling endosome transport;endosome organization,receptor-mediated endocytosis,regulation of early endosome to late endosome transport,regulation of early endosome to recycling endosome transport;endosome organization,receptor-mediated endocytosis,regulation of early endosome to late endosome transport,regulation of early endosome to recycling endosome transport;endosome organization,receptor-mediated endocytosis,regulation of early endosome to late endosome transport,regulation of early endosome to recycling endosome transport;endosome organization,receptor-mediated endocytosis,regulation of early endosome to late endosome transport,regulation of early endosome to recycling endosome transport	GlyGly (K)
Scram +TB / scr poly mock	D3YX52_K118_M1	Tm6sf1	-1.27705	1.27705	0.0415876	0.463028	0.11413	D3YX52;D6RD09;P58749	12	D3YX52_MOUSE;D6RD09_MOUSE;TM6S1_MOUSE	Transmembrane 6 superfamily member 1	4	-58.7361	0.412639	Scram +TB	scr poly mock	-1.18695	;;	GlyGly (K)
Scram +TB / scr poly mock	A0A1L1STZ4_K740_M1	Nos2	3.55856	3.55856	0.0415697	1.28668	0.114104	A0A1L1STZ4;P29477	12	A0A1L1STZ4_MOUSE;NOS2_MOUSE	Nitric oxide synthase,-inducible;Nitric oxide synthase, inducible	53	1078.24	11.7824	Scram +TB	scr poly mock	3.81515	nitric oxide biosynthetic process;arginine catabolic process,cellular response to cytokine stimulus,cellular response to drug,cellular response to interferon-gamma,cellular response to lipopolysaccharide,cellular response to organic cyclic compound,circadian rhythm,defense response to bacterium,inflammatory response,interleukin-6 production,interleukin-8 production,negative regulation of blood pressure,negative regulation of gene expression,negative regulation of protein catabolic process,nitric oxide biosynthetic process,nitric oxide mediated signal transduction,peptidyl-cysteine S-nitrosylation,positive regulation of guanylate cyclase activity,positive regulation of killing of cells of other organism,prostaglandin secretion,regulation of cell proliferation,regulation of cytokine production involved in inflammatory response,regulation of insulin secretion,response to bacterium,response to hormone,response to hypoxia,response to lipopolysaccharide,superoxide metabolic process	GlyGly (K)
Scram +TB / scr poly mock	E0CXB1_K152_M1	Psma6	0.565461	0.565461	0.0415585	0.197049	0.11409	E0CXB1;E0CYT2;Q9QUM9	12	E0CXB1_MOUSE;E0CYT2_MOUSE;PSA6_MOUSE	Proteasome endopeptidase complex;Proteasome subunit alpha type-6;Proteasome subunit alpha type-6	19	47.9861	1.47986	Scram +TB	scr poly mock	0.645562	proteolysis involved in cellular protein catabolic process;ubiquitin-dependent protein catabolic process;positive regulation of NF-kappaB transcription factor activity,proteasomal protein catabolic process,proteasomal ubiquitin-independent protein catabolic process,proteasome-mediated ubiquitin-dependent protein catabolic process,proteolysis involved in cellular protein catabolic process,skeletal muscle tissue development	GlyGly (K)
Scram +TB / scr poly mock	Q9CX86_K80_M1	Hnrnpa0	0.576029	0.576029	0.0415363	0.313984	0.114049	Q9CX86	12	ROA0_MOUSE	Heterogeneous nuclear ribonucleoprotein A0	16	49.074	1.49074	Scram +TB	scr poly mock	0.990798	3'-UTR-mediated mRNA stabilization,inflammatory response,response to lipopolysaccharide	GlyGly (K)
Scram +TB / scr poly mock	A0A5H1ZRL3_K598_M1	Nelfb	1.06838	1.06838	0.0415218	0.418933	0.11404	A0A5H1ZRL3;F6SWS9;F6UFF7;Q8C4Y3	12	A0A5H1ZRL3_MOUSE;F6SWS9_MOUSE;F6UFF7_MOUSE;NELFB_MOUSE	Negative elongation factor B;Negative elongation factor B (Fragment);Negative elongation factor B (Fragment);Negative elongation factor B	12	109.708	2.09708	Scram +TB	scr poly mock	1.07953	negative regulation of transcription, DNA-templated;negative regulation of transcription, DNA-templated;negative regulation of transcription, DNA-templated;cell proliferation,negative regulation of stem cell differentiation,negative regulation of transcription elongation from RNA polymerase II promoter,stem cell differentiation	GlyGly (K)
Scram +TB / scr poly mock	P70375_K274_M1	F7	-1.30686	1.30686	0.0415137	0.47209	0.114023	P70375	12	FA7_MOUSE	Coagulation factor VII	17	-59.5801	0.404199	Scram +TB	scr poly mock	-1.24402	animal organ regeneration,blood coagulation,circadian rhythm,positive regulation of blood coagulation,positive regulation of leukocyte chemotaxis,positive regulation of platelet-derived growth factor receptor signaling pathway,positive regulation of positive chemotaxis,positive regulation of protein kinase B signaling,protein processing,response to 2,3,7,8-tetrachlorodibenzodioxine,response to anticoagulant,response to astaxanthin,response to carbon dioxide,response to cholesterol,response to estradiol,response to estrogen,response to genistein,response to growth hormone,response to hypoxia,response to nutrient levels,response to Thyroid stimulating hormone,response to thyrotropin-releasing hormone,response to thyroxine,response to vitamin K	GlyGly (K)
Scram +TB / scr poly mock	E9Q242_K172_M1	Adsl	0.970397	0.970397	0.0414994	0.208533	0.113991	A0A0G2JFI8;A0A0G2JFL8;A0A140LHU1;E9PZI0;E9Q0A0;E9Q242;E9Q3T7;P54822	12	A0A0G2JFI8_MOUSE;A0A0G2JFL8_MOUSE;A0A140LHU1_MOUSE;E9PZI0_MOUSE;E9Q0A0_MOUSE;E9Q242_MOUSE;E9Q3T7_MOUSE;PUR8_MOUSE	Adenylosuccinate lyase;Adenylosuccinate lyase (Fragment);Adenylosuccinate lyase (Fragment);Adenylosuccinate lyase (Fragment);Adenylosuccinate lyase;Adenylosuccinate lyase;Adenylosuccinate lyase;Adenylosuccinate lyase	8	95.9379	1.95938	Scram +TB	scr poly mock	0.520034	;;;;;'de novo' AMP biosynthetic process,'de novo' IMP biosynthetic process;'de novo' AMP biosynthetic process,'de novo' IMP biosynthetic process;'de novo' AMP biosynthetic process,'de novo' IMP biosynthetic process,aerobic respiration,AMP biosynthetic process,purine nucleotide metabolic process,response to hypoxia,response to muscle activity,response to nutrient,response to starvation,ribonucleoside monophosphate biosynthetic process	GlyGly (K)
Scram +TB / scr poly mock	P28474_K233_M1	Adh5	1.08902	1.08902	0.0414853	0.400197	0.113977	A0A0G2JDX2;A0A0G2JGS3;P28474	12	A0A0G2JDX2_MOUSE;A0A0G2JGS3_MOUSE;ADHX_MOUSE	Alcohol dehydrogenase class-3	13	112.73	2.1273	Scram +TB	scr poly mock	1.46392	;;ethanol catabolic process,ethanol oxidation,fatty acid omega-oxidation,formaldehyde catabolic process,peptidyl-cysteine S-nitrosylation,positive regulation of blood pressure,respiratory system process,response to lipopolysaccharide,response to nitrosative stress,response to redox state,retinoid metabolic process	GlyGly (K)
Scram +TB / scr poly mock	Q8BY68_K225_M1	P2ry10b	1.6825	1.6825	0.041454	0.583449	0.113936	A2ASC2;A2ASC3;A2ASC4;Q8BY68	12	A2ASC2_MOUSE;A2ASC3_MOUSE;A2ASC4_MOUSE;Q8BY68_MOUSE	Purinergic receptor P2Y, G-protein-coupled 10B (Fragment);Purinergic receptor P2Y, G-protein-coupled 10B (Fragment);Purinergic receptor P2Y, G-protein-coupled 10B (Fragment);Purinergic receptor P2Y, G-protein-coupled 10B	3	220.984	3.20984	Scram +TB	scr poly mock	1.7418	positive regulation of cytosolic calcium ion concentration involved in phospholipase C-activating G-protein coupled signaling pathway,positive regulation of Rho protein signal transduction;positive regulation of cytosolic calcium ion concentration involved in phospholipase C-activating G-protein coupled signaling pathway,positive regulation of Rho protein signal transduction;positive regulation of cytosolic calcium ion concentration involved in phospholipase C-activating G-protein coupled signaling pathway,positive regulation of Rho protein signal transduction;positive regulation of cytosolic calcium ion concentration involved in phospholipase C-activating G-protein coupled signaling pathway,positive regulation of Rho protein signal transduction	GlyGly (K)
Scram +TB / scr poly mock	P70280_K17_M1	Vamp7	1.48869	1.48869	0.0414561	0.531606	0.113936	P70280	12	VAMP7_MOUSE	Vesicle-associated membrane protein 7	13	180.635	2.80635	Scram +TB	scr poly mock	1.81443	calcium ion regulated exocytosis,ER to Golgi vesicle-mediated transport,endosome to lysosome transport,eosinophil degranulation,exocytosis,Golgi to plasma membrane protein transport,natural killer cell degranulation,neutrophil degranulation,phagocytosis, engulfment,positive regulation of dendrite morphogenesis,positive regulation of histamine secretion by mast cell,regulation of protein targeting to vacuolar membrane,SNARE complex assembly,triglyceride transport,vesicle fusion,vesicle fusion with Golgi apparatus,vesicle-mediated transport,vesicle transport along microtubule	GlyGly (K)
Scram +TB / scr poly mock	Q8CGC7_K1326_M1	Eprs	0.562617	0.562617	0.0414568	0.272305	0.113936	A0A0A6YWA4;A0A0A6YWH3;Q8CGC7	12	A0A0A6YWA4_MOUSE;A0A0A6YWH3_MOUSE;SYEP_MOUSE	Bifunctional glutamate/proline--tRNA ligase;Bifunctional glutamate/proline--tRNA ligase (Fragment);Bifunctional glutamate/proline--tRNA ligase	63	47.6945	1.47695	Scram +TB	scr poly mock	0.690336	;;cellular response to insulin stimulus,cellular response to interferon-gamma,glutamyl-tRNA aminoacylation,negative regulation of translation,prolyl-tRNA aminoacylation,regulation of long-chain fatty acid import into cell	GlyGly (K)
Scram +TB / scr poly mock	Q6PFQ7_K482_M1	Rasa4	0.940176	0.940176	0.041449	0.380667	0.113929	F6W8M5;F6WTE9;Q6PFQ7	12	F6W8M5_MOUSE;F6WTE9_MOUSE;RASL2_MOUSE	Ras GTPase-activating protein 4 (Fragment);Ras GTPase-activating protein 4 (Fragment);Ras GTPase-activating protein 4	37	91.8762	1.91876	Scram +TB	scr poly mock	1.16117	intracellular signal transduction;;cellular response to calcium ion,intracellular signal transduction,negative regulation of GTPase activity,negative regulation of Ras protein signal transduction	GlyGly (K)
Scram +TB / scr poly mock	P70333_K14_M1	Hnrnph2	1.30855	1.30855	0.041435	0.508116	0.113899	P70333	12	HNRH2_MOUSE	Heterogeneous nuclear ribonucleoprotein H2	10	147.693	2.47693	Scram +TB	scr poly mock	1.25573	regulation of RNA splicing	GlyGly (K)
Scram +TB / scr poly mock	Q9JHU4_K3037_M1	Dync1h1	0.929451	0.929451	0.041434	0.35897	0.113898	F6ZX84;Q9JHU4	12	F6ZX84_MOUSE;DYHC1_MOUSE	Cytoplasmic dynein 1 heavy chain 1 (Fragment);Cytoplasmic dynein 1 heavy chain 1	326	90.4552	1.90455	Scram +TB	scr poly mock	1.18951	;cell division,cilium movement,cytoplasmic microtubule organization,cytoplasmic mRNA processing body assembly,establishment of spindle localization,microtubule-based movement,minus-end-directed vesicle transport along microtubule,mitotic cell cycle,nuclear migration,positive regulation of cold-induced thermogenesis,positive regulation of intracellular transport,positive regulation of spindle assembly,regulation of metaphase plate congression,regulation of mitotic spindle organization,retrograde axonal transport,stress granule assembly	GlyGly (K)
Scram +TB / scr poly mock	Q61830_K177_M1	Mrc1	0.486722	0.486722	0.0414337	0.16877	0.113898	Q61830	12	MRC1_MOUSE	Macrophage mannose receptor 1	28	40.1258	1.40126	Scram +TB	scr poly mock	0.528221	cellular response to interferon-gamma,cellular response to interleukin-4,cellular response to lipopolysaccharide,receptor-mediated endocytosis	GlyGly (K)
Scram +TB / scr poly mock	Q3UMB9_K1111_M1	Washc4	1.1551	1.1551	0.0414155	0.560652	0.113874	A0A1W2P6V9;Q3UMB9	12	A0A1W2P6V9_MOUSE;WASC4_MOUSE	WASH complex subunit 4	40	122.699	2.22699	Scram +TB	scr poly mock	1.72003	;endosomal transport,endosome organization,protein transport	GlyGly (K)
Scram +TB / scr poly mock	H3BKN6_K186_M1	Il10ra	-0.971032	0.971032	0.0413998	0.306099	0.113842	H3BKE8;H3BKN6;Q61727	12	H3BKE8_MOUSE;H3BKN6_MOUSE;I10R1_MOUSE	Interleukin-10 receptor subunit alpha	1	-48.9859	0.510141	Scram +TB	scr poly mock	-0.874036	;;cytokine-mediated signaling pathway,negative regulation of autophagy,positive regulation of JAK-STAT cascade,regulation of synapse organization,ubiquitin-dependent endocytosis	GlyGly (K)
Scram +TB / scr poly mock	O08797_K250_M1	Serpinb9	1.02306	1.02306	0.041397	0.35342	0.11384	O08797	12	O08797_MOUSE	SPI6	14	103.222	2.03222	Scram +TB	scr poly mock	1.43488	acute inflammatory response to antigenic stimulus,defense response to bacterium,immune response,negative regulation by symbiont of host apoptotic process,negative regulation of apoptotic process,negative regulation of endopeptidase activity,negative regulation of T cell apoptotic process,positive regulation of gene expression,protection from natural killer cell mediated cytotoxicity,response to bacterium,T cell mediated cytotoxicity	GlyGly (K)
Scram +TB / scr poly mock	O35639_K169_M1	Anxa3	1.11686	1.11686	0.041396	0.37491	0.113839	A0A0G2JDV9;A0A0G2JFB3;A0A0G2JGL7;O35639;Q3TET3	12	A0A0G2JDV9_MOUSE;A0A0G2JFB3_MOUSE;A0A0G2JGL7_MOUSE;ANXA3_MOUSE;Q3TET3_MOUSE	Annexin (Fragment);Annexin A3;Annexin A3 (Fragment);Annexin A3;Annexin	31	116.874	2.16874	Scram +TB	scr poly mock	1.21143	;;;animal organ regeneration,defense response to bacterium,hippocampus development,neutrophil degranulation,phagocytosis,positive regulation of angiogenesis,positive regulation of sequence-specific DNA binding transcription factor activity,positive regulation of DNA metabolic process,positive regulation of endothelial cell migration,response to glucocorticoid,response to growth factor;	GlyGly (K)
Scram +TB / scr poly mock	A8C756_K1138_M1	Thada	1.04944	1.04944	0.0413756	0.394635	0.113803	A8C756	12	THADA_MOUSE	Thyroid adenoma-associated protein homolog	33	106.973	2.06973	Scram +TB	scr poly mock	1.0232	lipid homeostasis,negative regulation of endoplasmic reticulum calcium ion concentration,tRNA methylation	GlyGly (K)
Scram +TB / scr poly mock	A0A0G2JDV2_K447_M1	Tent4a	1.25205	1.25205	0.0413665	0.457957	0.113785	A0A0G2JDV2;Q6PB75	12	A0A0G2JDV2_MOUSE;PAPD7_MOUSE	Terminal nucleotidyltransferase 4A	11	138.18	2.3818	Scram +TB	scr poly mock	1.26317	RNA polyadenylation;histone mRNA catabolic process,mRNA processing,negative regulation of nuclear-transcribed mRNA poly(A) tail shortening,positive regulation of 3'-UTR-mediated mRNA stabilization,response to drug,RNA 3' uridylation,snoRNA polyadenylation	GlyGly (K)
Scram +TB / scr poly mock	E9PYL6_K668_M1	Ikbke	0.962183	0.962183	0.0413431	0.460337	0.113744	E0CY50;E9PYL6;Q9R0T8	12	E0CY50_MOUSE;E9PYL6_MOUSE;IKKE_MOUSE	Inhibitor of nuclear factor kappa-B kinase subunit epsilon (Fragment);Inhibitor of nuclear factor kappa-B kinase subunit epsilon;Inhibitor of nuclear factor kappa-B kinase subunit epsilon	33	94.8256	1.94826	Scram +TB	scr poly mock	1.1544	;;cellular response to virus,intrinsic apoptotic signaling pathway in response to DNA damage,peptidyl-serine phosphorylation,positive regulation of I-kappaB kinase/NF-kappaB signaling,positive regulation of lipid storage,positive regulation of type I interferon-mediated signaling pathway,protein phosphorylation,response to interferon-beta,response to type I interferon	GlyGly (K)
Scram +TB / scr poly mock	O89001_K840_M1	Cpd	1.62196	1.62196	0.0412921	0.471586	0.113661	O89001	12	CBPD_MOUSE	Carboxypeptidase D	9	207.792	3.07792	Scram +TB	scr poly mock	1.29107	peptide metabolic process,protein processing	GlyGly (K)
Scram +TB / scr poly mock	E9Q039_K441_M1	Npepps	0.378372	0.378372	0.0412919	0.291144	0.113661	E9Q039;E9Q6F4;F2Z3V5;F6QYF8;F6RAU6;F6V7K3;F6Z7Y0;F7ANF4;Q11011	12	E9Q039_MOUSE;E9Q6F4_MOUSE;F2Z3V5_MOUSE;F6QYF8_MOUSE;F6RAU6_MOUSE;F6V7K3_MOUSE;F6Z7Y0_MOUSE;F7ANF4_MOUSE;PSA_MOUSE	Aminopeptidase;Puromycin-sensitive aminopeptidase;Puromycin-sensitive aminopeptidase;Aminopeptidase (Fragment);Puromycin-sensitive aminopeptidase (Fragment);Puromycin-sensitive aminopeptidase (Fragment);Puromycin-sensitive aminopeptidase (Fragment);Puromycin-sensitive aminopeptidase (Fragment);Puromycin-sensitive aminopeptidase	30	29.9874	1.29987	Scram +TB	scr poly mock	0.843819	;;;;;proteolysis;;;cellular response to hypoxia,peptide catabolic process,proteolysis	GlyGly (K)
Scram +TB / scr poly mock	A0A1Y7VMK3_K102_M1	Hpcal1	0.185169	0.185169	0.0412889	0.202633	0.113661	A0A1Y7VMK3;P62748	12	A0A1Y7VMK3_MOUSE;HPCL1_MOUSE	Hippocalcin-like protein 1 (Fragment);Hippocalcin-like protein 1	19	13.695	1.13695	Scram +TB	scr poly mock	0.56229	;	GlyGly (K)
Scram +TB / scr poly mock	Q99J87_K177_M1	Dhx58	0.740359	0.740359	0.0412788	0.380844	0.113641	Q99J87	12	DHX58_MOUSE	Probable ATP-dependent RNA helicase DHX58	49	67.0591	1.67059	Scram +TB	scr poly mock	1.08916	defense response to virus,innate immune response,negative regulation of innate immune response,negative regulation of MDA-5 signaling pathway,negative regulation of RIG-I signaling pathway,negative regulation of type I interferon production,positive regulation of interferon-beta production,positive regulation of interleukin-6 production,positive regulation of MDA-5 signaling pathway,positive regulation of RIG-I signaling pathway,positive regulation of type I interferon production,regulation of innate immune response,response to bacterium,response to virus	GlyGly (K)
Scram +TB / scr poly mock	O08759_K310_M1	Ube3a	1.81875	1.81875	0.0412531	0.552002	0.113634	A0A0J9YTX6;A0A0J9YUF2;A0A0J9YUK0;A0A0J9YUY4;A0A0J9YV26;A0A0J9YVG1;A0A140LHS2;A0A140LI50;O08759	12	A0A0J9YTX6_MOUSE;A0A0J9YUF2_MOUSE;A0A0J9YUK0_MOUSE;A0A0J9YUY4_MOUSE;A0A0J9YV26_MOUSE;A0A0J9YVG1_MOUSE;A0A140LHS2_MOUSE;A0A140LI50_MOUSE;UBE3A_MOUSE	Ubiquitin-protein ligase E3A (Fragment);Ubiquitin-protein ligase E3A (Fragment);Ubiquitin-protein ligase E3A (Fragment);Ubiquitin-protein ligase E3A (Fragment);Ubiquitin-protein ligase E3A (Fragment);Ubiquitin-protein ligase E3A (Fragment);Ubiquitin-protein ligase E3A (Fragment);Ubiquitin-protein ligase E3A (Fragment);Ubiquitin-protein ligase E3A	38	252.777	3.52777	Scram +TB	scr poly mock	1.63534	;;;;;;;;androgen receptor signaling pathway,cellular response to brain-derived neurotrophic factor stimulus,negative regulation of dendritic spine morphogenesis,ovarian follicle development,positive regulation of Golgi lumen acidification,positive regulation of phosphatidylinositol 3-kinase signaling,positive regulation of protein ubiquitination,positive regulation of transcription from RNA polymerase II promoter,progesterone receptor signaling pathway,prostate gland growth,protein autoubiquitination,protein K48-linked ubiquitination,protein ubiquitination,regulation of circadian rhythm,regulation of protein ubiquitination involved in ubiquitin-dependent protein catabolic process,response to cocaine,response to hydrogen peroxide,response to progesterone,rhythmic process,sperm entry,ubiquitin-dependent protein catabolic process	GlyGly (K)
Scram +TB / scr poly mock	A0A286YDF5_K298_M1	Myof	0.907142	0.907142	0.0412688	0.363666	0.113634	A0A286YCZ3;A0A286YDF5;A0A286YDV5;A0A286YE65;E9Q390;Q69ZN7	12	A0A286YCZ3_MOUSE;A0A286YDF5_MOUSE;A0A286YDV5_MOUSE;A0A286YE65_MOUSE;E9Q390_MOUSE;MYOF_MOUSE	Myoferlin (Fragment);Myoferlin;Myoferlin (Fragment);Myoferlin (Fragment);Myoferlin;Myoferlin	144	87.5326	1.87533	Scram +TB	scr poly mock	1.18216	myoblast fusion;myoblast fusion;myoblast fusion;myoblast fusion;myoblast fusion;cellular response to heat,glycerol metabolic process,membrane fusion,muscle fiber development,myoblast fusion,plasma membrane organization,plasma membrane repair,regulation of vascular endothelial growth factor receptor signaling pathway,T-tubule organization	GlyGly (K)
Scram +TB / scr poly mock	Q8R3D1_K125_M1	Tbc1d13	0.332289	0.332289	0.0412077	0.311041	0.113572	D6RI34;D6RJI8;Q8R3D1	12	D6RI34_MOUSE;D6RJI8_MOUSE;TBC13_MOUSE	TBC1 domain family member 13	20	25.901	1.25901	Scram +TB	scr poly mock	0.803993	;;activation of GTPase activity,intracellular protein transport	GlyGly (K)
Scram +TB / scr poly mock	A2ANX3_K1091_M1	Atp8b4	-1.83015	1.83015	0.0411813	0.45362	0.113511	A2ANX2;A2ANX3;F2Z411	12	A2ANX2_MOUSE;A2ANX3_MOUSE;F2Z411_MOUSE	Phospholipid-transporting ATPase (Fragment);Phospholipid-transporting ATPase;Phospholipid-transporting ATPase	32	-71.8765	0.281235	Scram +TB	scr poly mock	-1.15125	Golgi organization,phospholipid translocation;Golgi organization,phospholipid translocation;Golgi organization,phospholipid translocation	GlyGly (K)
Scram +TB / scr poly mock	Q80T69_K617_M1	Rsbn1	0.820046	0.820046	0.0411762	0.340786	0.113499	A0A0H2UH30;D6RG56;Q80T69	12	A0A0H2UH30_MOUSE;D6RG56_MOUSE;RSBN1_MOUSE	Lysine-specific demethylase 9 (Fragment);Lysine-specific demethylase 9 (Fragment);Lysine-specific demethylase 9	6	76.5462	1.76546	Scram +TB	scr poly mock	0.945705	;;chromatin organization	GlyGly (K)
Scram +TB / scr poly mock	Q80SY3_K128_M1	Atp6v0d2	1.18851	1.18851	0.0411679	0.467104	0.113496	B1AWC2;Q80SY3	12	B1AWC2_MOUSE;VA0D2_MOUSE	V-type proton ATPase subunit d 2 (Fragment);V-type proton ATPase subunit d 2	21	127.917	2.27917	Scram +TB	scr poly mock	1.15008	;vacuolar acidification,vacuolar transport	GlyGly (K)
Scram +TB / scr poly mock	A2CGA3_K211_M1	Birc3	0.722128	0.722128	0.0411735	0.371455	0.113496	A2CGA3;A2CGA5;E0CZ20;E0CZ68;F7BQL8;O08863	12	A2CGA3_MOUSE;A2CGA5_MOUSE;E0CZ20_MOUSE;E0CZ68_MOUSE;F7BQL8_MOUSE;BIRC3_MOUSE	Baculoviral IAP repeat-containing protein 3;Baculoviral IAP repeat-containing protein 3;Baculoviral IAP repeat-containing protein 3 (Fragment);Baculoviral IAP repeat-containing protein 3 (Fragment);Baculoviral IAP repeat-containing protein 3 (Fragment);Baculoviral IAP repeat-containing protein 3	12	64.9613	1.64961	Scram +TB	scr poly mock	1.03088	;positive regulation of protein ubiquitination,regulation of apoptotic process,regulation of necroptotic process,spermatogenesis;;;;cellular response to tumor necrosis factor,inhibition of cysteine-type endopeptidase activity involved in apoptotic process,necroptotic process,negative regulation of cysteine-type endopeptidase activity involved in apoptotic process,negative regulation of necroptotic process,negative regulation of phosphorylation,negative regulation of reactive oxygen species metabolic process,positive regulation of protein polyubiquitination,positive regulation of protein ubiquitination,regulation of apoptotic process,regulation of necroptotic process,regulation of NIK/NF-kappaB signaling	GlyGly (K)
Scram +TB / scr poly mock	Q61584_K663_M1	Fxr1	0.304995	0.304995	0.0411649	0.196617	0.113496	A0A0G2JEP0;A0A0G2JGH0;A0A0G2JGL6;A0A0H2UH27;Q61584	12	A0A0G2JEP0_MOUSE;A0A0G2JGH0_MOUSE;A0A0G2JGL6_MOUSE;A0A0H2UH27_MOUSE;FXR1_MOUSE	Fragile X mental retardation syndrome-related protein 1;Fragile X mental retardation syndrome-related protein 1;Fragile X mental retardation syndrome-related protein 1 (Fragment);Fragile X mental retardation syndrome-related protein 1;Fragile X mental retardation syndrome-related protein 1	13	23.5414	1.23541	Scram +TB	scr poly mock	0.563565	regulation of translation;regulation of translation;regulation of translation;regulation of translation;cell differentiation,muscle organ development,negative regulation of translation,positive regulation of gene silencing by miRNA,positive regulation of protein phosphorylation,positive regulation of response to DNA damage stimulus,positive regulation of translation,regulation of alternative mRNA splicing, via spliceosome,regulation of filopodium assembly,regulation of mRNA stability	GlyGly (K)
Scram +TB / scr poly mock	F7A4U8_K62_M1	Csnk1d	0.187075	0.187075	0.0411563	0.234791	0.113496	F6VU53;F7A4U8;Q3USK2;Q9DC28	12	F6VU53_MOUSE;F7A4U8_MOUSE;Q3USK2_MOUSE;KC1D_MOUSE	Casein kinase I isoform delta (Fragment);Casein kinase I isoform delta (Fragment);Casein kinase I isoform delta;Casein kinase I isoform delta	10	13.8453	1.13845	Scram +TB	scr poly mock	0.649225	;;;cellular response to nerve growth factor stimulus,circadian regulation of gene expression,Golgi organization,microtubule nucleation,non-motile cilium assembly,peptidyl-serine phosphorylation,positive regulation of canonical Wnt signaling pathway,positive regulation of non-canonical Wnt signaling pathway,positive regulation of proteasomal ubiquitin-dependent protein catabolic process,positive regulation of protein phosphorylation,positive regulation of Wnt-mediated midbrain dopaminergic neuron differentiation,positive regulation of Wnt signaling pathway,protein localization to centrosome,protein localization to cilium,protein localization to Golgi apparatus,protein phosphorylation,regulation of circadian rhythm,spindle assembly,Wnt signaling pathway	GlyGly (K)
Scram +TB / scr poly mock	A2A7A7_K93_M1	H6pd	-1.25991	1.25991	0.0411717	0.43335	0.113496	A2A7A7;A2A7A8;Q8CFX1	12	A2A7A7_MOUSE;A2A7A8_MOUSE;G6PE_MOUSE	GDH/6PGL endoplasmic bifunctional protein;GDH/6PGL endoplasmic bifunctional protein (Fragment);GDH/6PGL endoplasmic bifunctional protein	17	-58.2429	0.417571	Scram +TB	scr poly mock	-1.08949	glucose metabolic process,pentose-phosphate shunt,response to alcohol;glucose metabolic process;carbohydrate metabolic process,glucose metabolic process,NADP metabolic process,pentose-phosphate shunt,pentose-phosphate shunt, oxidative branch,regulation of cortisol biosynthetic process	GlyGly (K)
Scram +TB / scr poly mock	Q04899_K428_M1	Cdk18	1.23625	1.23625	0.0411458	0.465035	0.113479	A0A087WQ42;Q04899	12	A0A087WQ42_MOUSE;CDK18_MOUSE	Cyclin-dependent kinase 18 (Fragment);Cyclin-dependent kinase 18	20	135.585	2.35585	Scram +TB	scr poly mock	1.29531	;protein phosphorylation,regulation of transcription involved in G1/S transition of mitotic cell cycle	GlyGly (K)
Scram +TB / scr poly mock	Q91X21_K489_M1	Kiaa2013	2.63607	2.63607	0.0411188	0.50144	0.113474	Q91X21	12	K2013_MOUSE	Uncharacterized protein KIAA2013	5	521.635	6.21635	Scram +TB	scr poly mock	1.40316		GlyGly (K)
Scram +TB / scr poly mock	D3YXX3_K30_M1	Akt1	0.899147	0.899147	0.0411299	0.361293	0.113474	D3YXX3;D3YYP9;D3Z783;P31750	12	D3YXX3_MOUSE;D3YYP9_MOUSE;D3Z783_MOUSE;AKT1_MOUSE	RAC-alpha serine/threonine-protein kinase (Fragment);RAC-alpha serine/threonine-protein kinase (Fragment);RAC-alpha serine/threonine-protein kinase;RAC-alpha serine/threonine-protein kinase	31	86.4963	1.86496	Scram +TB	scr poly mock	1.03173	protein kinase B signaling;protein kinase B signaling;carbohydrate transport,glycogen biosynthetic process,protein kinase B signaling;activation-induced cell death of T cells,aging,apoptotic mitochondrial changes,carbohydrate transport,cell migration involved in sprouting angiogenesis,cell projection organization,cellular response to cadmium ion,cellular response to decreased oxygen levels,cellular response to DNA damage stimulus,cellular response to epidermal growth factor stimulus,cellular response to granulocyte macrophage colony-stimulating factor stimulus,cellular response to growth factor stimulus,cellular response to hypoxia,cellular response to insulin stimulus,cellular response to mechanical stimulus,cellular response to nerve growth factor stimulus,cellular response to organic cyclic compound,cellular response to oxidised low-density lipoprotein particle stimulus,cellular response to peptide,cellular response to prostaglandin E stimulus,cellular response to reactive oxygen species,cellular response to tumor necrosis factor,cellular response to vascular endothelial growth factor stimulus,cytoskeleton organization,epidermal growth factor receptor signaling pathway,establishment of protein localization to mitochondrion,execution phase of apoptosis,gene expression,germ cell development,glucose homeostasis,glucose metabolic process,glycogen biosynthetic process,glycogen cell differentiation involved in embryonic placenta development,glycogen metabolic process,hyaluronan metabolic process,I-kappaB kinase/NF-kappaB signaling,inflammatory response,insulin-like growth factor receptor signaling pathway,insulin receptor signaling pathway,interleukin-18-mediated signaling pathway,intracellular signal transduction,labyrinthine layer blood vessel development,lipopolysaccharide-mediated signaling pathway,maintenance of protein location in mitochondrion,maternal placenta development,negative regulation of apoptotic process,negative regulation of autophagy,negative regulation of cell size,negative regulation of cysteine-type endopeptidase activity involved in apoptotic process,negative regulation of endopeptidase activity,negative regulation of fatty acid beta-oxidation,negative regulation of gene expression,negative regulation of JNK cascade,negative regulation of leukocyte cell-cell adhesion,negative regulation of plasma membrane long-chain fatty acid transport,negative regulation of lymphocyte migration,negative regulation of protein binding,negative regulation of protein kinase activity,negative regulation of protein ubiquitination,negative regulation of proteolysis,negative regulation of release of cytochrome c from mitochondria,NIK/NF-kappaB signaling,osteoblast differentiation,peptidyl-serine phosphorylation,peptidyl-threonine phosphorylation,peripheral nervous system myelin maintenance,phosphatidylinositol 3-kinase signaling,phosphorylation,positive regulation of apoptotic process,positive regulation of blood vessel endothelial cell migration,positive regulation of cell growth,positive regulation of cell proliferation,positive regulation of cellular protein metabolic process,positive regulation of cyclin-dependent protein serine/threonine kinase activity,positive regulation of sequence-specific DNA binding transcription factor activity,positive regulation of endodeoxyribonuclease activity,positive regulation of endothelial cell proliferation,positive regulation of fat cell differentiation,positive regulation of fibroblast migration,positive regulation of G1/S transition of mitotic cell cycle,positive regulation of gene expression,positive regulation of glucose import,positive regulation of glucose metabolic process,positive regulation of glycogen biosynthetic process,positive regulation of I-kappaB phosphorylation,positive regulation of lipid biosynthetic process,positive regulation of mitochondrial membrane potential,positive regulation of nitric oxide biosynthetic process,positive regulation of nitric-oxide synthase activity,positive regulation of organ growth,positive regulation of peptidyl-serine phosphorylation,positive regulation of proteasomal ubiquitin-dependent protein catabolic process,positive regulation of protein localization to cell surface,positive regulation of protein localization to nucleus,positive regulation of protein localization to plasma membrane,positive regulation of protein phosphorylation,positive regulation of smooth muscle cell proliferation,positive regulation of sodium ion transport,positive regulation of transcription, DNA-templated,positive regulation of transcription from RNA polymerase II promoter,positive regulation of vasoconstriction,protein catabolic process,protein import into nucleus,protein kinase B signaling,protein phosphorylation,protein ubiquitination,regulation of apoptotic process,regulation of cell migration,regulation of glycogen biosynthetic process,regulation of myelination,regulation of neuron projection development,regulation of protein localization,regulation of translation,response to fluid shear stress,response to food,response to growth hormone,response to hormone,response to insulin-like growth factor stimulus,response to organic substance,response to oxidative stress,response to UV-A,signal transduction,spinal cord development,striated muscle cell differentiation,translation	GlyGly (K)
Scram +TB / scr poly mock	A0A171EBL2_K288_M1	Rnf213	1.92266	1.92266	0.0411054	0.470512	0.113445	A0A171EBL2;E9Q555;Q3U0U2	12	A0A171EBL2_MOUSE;RN213_MOUSE;Q3U0U2_MOUSE	E3 ubiquitin-protein ligase RNF213	381	279.122	3.79122	Scram +TB	scr poly mock	1.43611	;angiogenesis,negative regulation of non-canonical Wnt signaling pathway,protein autoubiquitination,protein homooligomerization,protein ubiquitination,sprouting angiogenesis,ubiquitin-dependent protein catabolic process;	GlyGly (K)
Scram +TB / scr poly mock	A0A494B9Y4_K21_M1	Coro1b	1.21782	1.21782	0.0411055	0.395338	0.113445	A0A494B9Y4;A0A494BAI1;D3YUG6;Q9WUM3	12	A0A494B9Y4_MOUSE;A0A494BAI1_MOUSE;D3YUG6_MOUSE;COR1B_MOUSE	Coronin (Fragment);Coronin-1B;Coronin (Fragment);Coronin-1B	18	132.596	2.32596	Scram +TB	scr poly mock	1.04903	;;;actin cytoskeleton organization,actin filament branching,actin filament bundle assembly,actin filament organization,cell migration,cellular response to platelet-derived growth factor stimulus,endothelial cell chemotaxis,negative regulation of Arp2/3 complex-mediated actin nucleation,negative regulation of lamellipodium morphogenesis,negative regulation of smooth muscle cell chemotaxis,positive regulation of lamellipodium morphogenesis,protein kinase C signaling,protein localization to cell leading edge,ruffle organization,wound healing	GlyGly (K)
Scram +TB / scr poly mock	Q61687_K1759_M1	Atrx	0.623948	0.623948	0.0411064	0.340051	0.113445	A0A0G2JED2;A0A0G2JF35;A0A0G2JF42;A0A0G2JFA5;A0A0G2JFG6;A0A0G2JFR8;A0A0G2JGH3;A0A0G2JGR1;A6PWK7;A6PWK8;A6PWK9;A6PWL2;F6RDB7;Q3TA30;Q3UY26;Q61687;Q8C2S3	12	A0A0G2JED2_MOUSE;A0A0G2JF35_MOUSE;A0A0G2JF42_MOUSE;A0A0G2JFA5_MOUSE;A0A0G2JFG6_MOUSE;A0A0G2JFR8_MOUSE;A0A0G2JGH3_MOUSE;A0A0G2JGR1_MOUSE;A6PWK7_MOUSE;A6PWK8_MOUSE;A6PWK9_MOUSE;A6PWL2_MOUSE;F6RDB7_MOUSE;Q3TA30_MOUSE;Q3UY26_MOUSE;ATRX_MOUSE;Q8C2S3_MOUSE	Transcriptional regulator ATRX (Fragment);Transcriptional regulator ATRX (Fragment);Transcriptional regulator ATRX (Fragment);Transcriptional regulator ATRX (Fragment);Transcriptional regulator ATRX (Fragment);Transcriptional regulator ATRX (Fragment);Transcriptional regulator ATRX (Fragment);Transcriptional regulator ATRX (Fragment);Transcriptional regulator ATRX (Fragment);Transcriptional regulator ATRX (Fragment);Transcriptional regulator ATRX (Fragment);Transcriptional regulator ATRX (Fragment);Transcriptional regulator ATRX (Fragment);Transcriptional regulator ATRX;Transcriptional regulator ATRX (Fragment);Transcriptional regulator ATRX;Transcriptional regulator ATRX (Fragment)	38	54.1087	1.54109	Scram +TB	scr poly mock	0.967511	;;DNA repair;DNA repair;;;;;DNA repair;DNA repair;;;DNA repair;;DNA repair;cellular response to hydroxyurea,chromatin remodeling,chromosome organization involved in meiotic cell cycle,DNA damage response, signal transduction by p53 class mediator,DNA repair,DNA replication-independent nucleosome assembly,forebrain development,meiotic spindle organization,multicellular organism growth,negative regulation of maintenance of mitotic sister chromatid cohesion, telomeric,negative regulation of telomeric RNA transcription from RNA pol II promoter,nucleosome assembly,positive regulation of nuclear cell cycle DNA replication,positive regulation of telomere maintenance,positive regulation of telomeric RNA transcription from RNA pol II promoter,positive regulation of transcription from RNA polymerase II promoter,post-embryonic forelimb morphogenesis,protein localization to chromosome, telomeric region,regulation of histone H3-K9 trimethylation,replication fork processing,seminiferous tubule development,Sertoli cell development,spermatogenesis;DNA repair	GlyGly (K)
Scram +TB / scr poly mock	A0A087WQ86_K102_M1	Dock10	0.509106	0.509106	0.0410963	0.21121	0.113445	A0A087WQ86;A0A087WQA1;A0A087WRP5;A0A087WS26;A0A0R4J2B7;E9QM99;Q8BLX9;Q8BZN6	12	A0A087WQ86_MOUSE;A0A087WQA1_MOUSE;A0A087WRP5_MOUSE;A0A087WS26_MOUSE;A0A0R4J2B7_MOUSE;E9QM99_MOUSE;Q8BLX9_MOUSE;DOC10_MOUSE	Dedicator of cytokinesis protein 10;Dedicator of cytokinesis protein 10 (Fragment);Dedicator of cytokinesis protein 10;Dedicator of cytokinesis protein 10 (Fragment);Dedicator of cytokinesis protein 10 (Fragment);Dedicator of cytokinesis protein 10;Dedicator of cytokinesis protein 10 (Fragment);Dedicator of cytokinesis protein 10	98	42.3168	1.42317	Scram +TB	scr poly mock	0.560244	small GTPase mediated signal transduction;small GTPase mediated signal transduction;small GTPase mediated signal transduction;small GTPase mediated signal transduction;small GTPase mediated signal transduction;small GTPase mediated signal transduction;small GTPase mediated signal transduction;B cell homeostasis,dendritic spine morphogenesis,marginal zone B cell differentiation,positive regulation of GTPase activity,regulation of cell migration,small GTPase mediated signal transduction	GlyGly (K)
Scram +TB / scr poly mock	F6VMC4_K124_M1	Jmjd6	0.56345	0.56345	0.0410832	0.226692	0.113443	F6VMC4;F6VRF7;F7BDP4;G3UVU9;Q9ERI5	12	F6VMC4_MOUSE;F6VRF7_MOUSE;F7BDP4_MOUSE;G3UVU9_MOUSE;JMJD6_MOUSE	Bifunctional arginine demethylase and lysyl-hydroxylase JMJD6 (Fragment);Bifunctional arginine demethylase and lysyl-hydroxylase JMJD6 (Fragment);Bifunctional arginine demethylase and lysyl-hydroxylase JMJD6 (Fragment);Bifunctional arginine demethylase and lysyl-hydroxylase JMJD6;Bifunctional arginine demethylase and lysyl-hydroxylase JMJD6	3	47.7799	1.4778	Scram +TB	scr poly mock	0.664953	;;;;apoptotic cell clearance,blood vessel development,cell surface receptor signaling pathway,erythrocyte development,heart development,histone H4-R3 demethylation,kidney development,lung development,macrophage activation,mRNA processing,oxidative RNA demethylation,peptidyl-lysine hydroxylation to 5-hydroxy-L-lysine,positive regulation of transcription, DNA-templated,positive regulation of transcription from RNA polymerase II promoter,protein demethylation,protein homooligomerization,recognition of apoptotic cell,regulation of mRNA splicing, via spliceosome,retina development in camera-type eye,RNA splicing,sprouting angiogenesis,T cell differentiation in thymus	GlyGly (K)
Scram +TB / scr poly mock	B1ART1_K272_M1	Vps13d	-1.04523	1.04523	0.0410777	0.355675	0.113443	B1ART1;B1ART2;F6XI52;V9GX23	12	B1ART1_MOUSE;B1ART2_MOUSE;F6XI52_MOUSE;V9GX23_MOUSE	Vacuolar protein sorting 13D;Vacuolar protein sorting 13D;Vacuolar protein sorting 13D (Fragment);Vacuolar protein sorting 13D (Fragment)	26	-51.5432	0.484568	Scram +TB	scr poly mock	-1.37255	mitochondrion organization,positive regulation of macromitophagy,protein retention in Golgi apparatus,protein targeting to vacuole;mitochondrion organization,positive regulation of macromitophagy,protein retention in Golgi apparatus,protein targeting to vacuole;mitochondrion organization,positive regulation of macromitophagy,protein retention in Golgi apparatus,protein targeting to vacuole;mitochondrion organization,positive regulation of macromitophagy,protein retention in Golgi apparatus,protein targeting to vacuole	GlyGly (K)
Scram +TB / scr poly mock	D3YU17_K359_M1	Ncln	-1.04989	1.04989	0.0410593	0.483543	0.113421	D3YU17;F6S731;Q8VCM8	12	D3YU17_MOUSE;F6S731_MOUSE;NCLN_MOUSE	Nicalin;Nicalin (Fragment);Nicalin	14	-51.6995	0.483005	Scram +TB	scr poly mock	-1.22995	regulation of signal transduction;regulation of signal transduction;protein stabilization,regulation of protein complex stability,regulation of protein complex assembly,regulation of signal transduction	GlyGly (K)
Scram +TB / scr poly mock	D3Z0D8_K187_M1	Rrm2	1.19824	1.19824	0.041049	0.363788	0.113398	D3Z0D8;F6RUC3;P11157	12	D3Z0D8_MOUSE;F6RUC3_MOUSE;RIR2_MOUSE	Ribonucleoside-diphosphate reductase subunit M2 (Fragment);Ribonucleoside-diphosphate reductase subunit M2 (Fragment);Ribonucleoside-diphosphate reductase subunit M2	16	129.459	2.29459	Scram +TB	scr poly mock	1.0962	deoxyribonucleotide biosynthetic process,DNA replication;deoxyribonucleotide biosynthetic process,DNA replication;deoxyribonucleotide biosynthetic process,deoxyribonucleotide metabolic process,DNA replication,protein heterotetramerization	GlyGly (K)
Scram +TB / scr poly mock	F6ZHD8_K143_M1	Gbe1	0.569239	0.569239	0.0410484	0.170516	0.113398	F6ZHD8;G3UW30;Q9D6Y9	12	F6ZHD8_MOUSE;G3UW30_MOUSE;GLGB_MOUSE	1,4-alpha-glucan-branching enzyme;1,4-alpha-glucan-branching enzyme;1,4-alpha-glucan-branching enzyme	27	48.3741	1.48374	Scram +TB	scr poly mock	0.493052	glycogen biosynthetic process;glycogen biosynthetic process;carbohydrate metabolic process,glycogen biosynthetic process,negative regulation of neuron apoptotic process	GlyGly (K)
Scram +TB / scr poly mock	Q8VCV1_K239_M1	Abhd17c	0.588855	0.588855	0.0410385	0.22558	0.11338	Q8VCV1	12	AB17C_MOUSE	Alpha/beta hydrolase domain-containing protein 17C	6	50.4052	1.50405	Scram +TB	scr poly mock	0.596899	negative regulation of protein localization to microtubule,positive regulation of protein localization to endosome,protein depalmitoylation,protein palmitoylation,regulation of postsynapse organization	GlyGly (K)
Scram +TB / scr poly mock	P22892_K383_M1	Ap1g1	-1.08332	1.08332	0.0410337	0.290473	0.113369	P22892;Q3TDN1;Q8CBB7	12	AP1G1_MOUSE;Q3TDN1_MOUSE;Q8CBB7_MOUSE	AP-1 complex subunit gamma-1;AP-1 complex subunit gamma-1;AP-1 complex subunit gamma	26	-52.8057	0.471943	Scram +TB	scr poly mock	-0.86112	endosome to melanosome transport,Golgi to lysosome transport,Golgi to vacuole transport,intracellular protein transport,microtubule cytoskeleton organization,positive regulation of natural killer cell degranulation,positive regulation of natural killer cell mediated cytotoxicity,receptor-mediated endocytosis,vesicle-mediated transport;;endosome to melanosome transport,Golgi to lysosome transport,intracellular protein transport,positive regulation of natural killer cell degranulation	GlyGly (K)
Scram +TB / scr poly mock	Q9QZ15_K132_M1	Clec4a	-0.609659	0.609659	0.041025	0.150296	0.113352	Q9QZ15	12	CLC4A_MOUSE	C-type lectin domain family 4 member A	10	-34.4648	0.655352	Scram +TB	scr poly mock	-0.401071	adaptive immune response,antigen processing and presentation of exogenous peptide antigen via MHC class I,CD8-positive, alpha-beta T cell activation,innate immune response,negative regulation of cytokine production,negative regulation of tumor necrosis factor production,plasmacytoid dendritic cell antigen processing and presentation	GlyGly (K)
Scram +TB / scr poly mock	Q91VD9_K311_M1	Ndufs1	0.350291	0.350291	0.0410222	0.26173	0.113352	A0A087WP77;A0A087WQ77;A0A087WQR0;A0A087WR47;A0A087WRY4;A0A087WSU3;Q91VD9	12	A0A087WP77_MOUSE;A0A087WQ77_MOUSE;A0A087WQR0_MOUSE;A0A087WR47_MOUSE;A0A087WRY4_MOUSE;A0A087WSU3_MOUSE;NDUS1_MOUSE	NADH-ubiquinone oxidoreductase 75 kDa subunit, mitochondrial (Fragment);NADH-ubiquinone oxidoreductase 75 kDa subunit, mitochondrial (Fragment);NADH-ubiquinone oxidoreductase 75 kDa subunit, mitochondrial (Fragment);NADH-ubiquinone oxidoreductase 75 kDa subunit, mitochondrial (Fragment);NADH-ubiquinone oxidoreductase 75 kDa subunit, mitochondrial (Fragment);NADH-ubiquinone oxidoreductase 75 kDa subunit, mitochondrial (Fragment);NADH-ubiquinone oxidoreductase 75 kDa subunit, mitochondrial	14	27.4818	1.27482	Scram +TB	scr poly mock	0.877076	ATP synthesis coupled electron transport;;ATP synthesis coupled electron transport;ATP synthesis coupled electron transport;;;apoptotic mitochondrial changes,ATP metabolic process,ATP synthesis coupled electron transport,cellular respiration,reactive oxygen species metabolic process,regulation of mitochondrial membrane potential	GlyGly (K)
Scram +TB / scr poly mock	O08553_K258_M1	Dpysl2	0.72021	0.72021	0.0410195	0.24248	0.113346	O08553	12	DPYL2_MOUSE	Dihydropyrimidinase-related protein 2	40	64.7422	1.64742	Scram +TB	scr poly mock	0.855702	axon guidance,cytoskeleton organization,endocytosis,olfactory bulb development,positive regulation of glutamate secretion,regulation of axon extension,regulation of neuron differentiation,regulation of neuron projection development,response to amphetamine,response to cocaine,response to drug,spinal cord development,synaptic vesicle transport	GlyGly (K)
Scram +TB / scr poly mock	Q3UHA3_K2425_M1	Spg11	1.07639	1.07639	0.0410129	0.413886	0.113339	Q3UHA3	12	SPTCS_MOUSE	Spatacsin	44	110.876	2.10876	Scram +TB	scr poly mock	1.24932	axo-dendritic transport,axon extension,axonogenesis,chemical synaptic transmission,lysosome organization,phagosome-lysosome fusion involved in apoptotic cell clearance,regulation of synaptic plasticity,synaptic vesicle transport,walking behavior	GlyGly (K)
Scram +TB / scr poly mock	A0A1B0GX24_K391_M1	Sp100	0.318868	0.318868	0.0410144	0.182144	0.113339	A0A1B0GX24;D6RIJ4;E9Q4Y0;E9QA05;F6Q968;F6WL90;O35892;Q8C405	12	A0A1B0GX24_MOUSE;D6RIJ4_MOUSE;E9Q4Y0_MOUSE;E9QA05_MOUSE;F6Q968_MOUSE;F6WL90_MOUSE;SP100_MOUSE;Q8C405_MOUSE	Nuclear autoantigen Sp-100 (Fragment);Nuclear autoantigen Sp-100;Nuclear autoantigen Sp-100;Nuclear autoantigen Sp-100;Nuclear autoantigen Sp-100 (Fragment);Nuclear autoantigen Sp-100 (Fragment);Nuclear autoantigen Sp-100;Nuclear autoantigen Sp-100	22	24.7351	1.24735	Scram +TB	scr poly mock	0.527962	;;;;;;negative regulation of endothelial cell migration,negative regulation of protein export from nucleus,regulation of angiogenesis,regulation of extrinsic apoptotic signaling pathway via death domain receptors,regulation of Fas signaling pathway,telomere maintenance;	GlyGly (K)
Scram +TB / scr poly mock	G5E8Q0_K1703_M1	Lyst	0.460056	0.460056	0.0409904	0.184616	0.113321	A0A2R8W6Q6;G5E8Q0;P97412	12	A0A2R8W6Q6_MOUSE;G5E8Q0_MOUSE;LYST_MOUSE	Lysosomal-trafficking regulator (Fragment);Lysosomal-trafficking regulator;Lysosomal-trafficking regulator	77	37.5595	1.3756	Scram +TB	scr poly mock	0.480682	;endosome to lysosome transport via multivesicular body sorting pathway,lysosome organization,natural killer cell mediated cytotoxicity,pigmentation;blood coagulation,defense response to bacterium,defense response to protozoan,defense response to virus,endosome to lysosome transport via multivesicular body sorting pathway,leukocyte chemotaxis,lysosome organization,mast cell secretory granule organization,melanosome organization,microtubule-based process,natural killer cell mediated cytotoxicity,neutrophil mediated immunity,phagocytosis,phospholipid homeostasis,phospholipid metabolic process,pigmentation,pigment granule organization,positive regulation of natural killer cell activation,protein localization,response to drug,secretion of lysosomal enzymes,T cell mediated immunity	GlyGly (K)
Scram +TB / scr poly mock	Q61107_K413_M1	Gbp4	2.06725	2.06725	0.0409811	0.56684	0.113304	A0A0G2JDT5;A0A0G2JEJ5;A0A0G2JGT4;A4UUI3;A4UUI4;Q61107	12	A0A0G2JDT5_MOUSE;A0A0G2JEJ5_MOUSE;A0A0G2JGT4_MOUSE;A4UUI3_MOUSE;A4UUI4_MOUSE;GBP4_MOUSE	Guanylate-binding protein 4 (Fragment);Guanylate-binding protein 4 (Fragment);Guanylate-binding protein 4 (Fragment);Guanylate binding protein 4.1;Guanylate-binding protein 4;Guanylate-binding protein 4	37	319.086	4.19086	Scram +TB	scr poly mock	1.71154	cellular response to interferon-gamma,defense response to Gram-positive bacterium,defense response to protozoan,negative regulation of interferon-alpha production,negative regulation of protein import into nucleus,negative regulation of protein phosphorylation,negative regulation of protein ubiquitination,negative regulation of transcription from RNA polymerase II promoter,regulation of defense response to virus;cellular response to interferon-gamma,defense response to Gram-positive bacterium,defense response to protozoan,negative regulation of interferon-alpha production,negative regulation of protein import into nucleus,negative regulation of protein phosphorylation,negative regulation of protein ubiquitination,negative regulation of transcription from RNA polymerase II promoter,regulation of defense response to virus;cellular response to interferon-gamma,defense response to Gram-positive bacterium,defense response to protozoan,negative regulation of interferon-alpha production,negative regulation of protein import into nucleus,negative regulation of protein phosphorylation,negative regulation of protein ubiquitination,negative regulation of transcription from RNA polymerase II promoter,regulation of defense response to virus;cellular response to interferon-gamma,defense response to Gram-positive bacterium,defense response to protozoan,negative regulation of interferon-alpha production,negative regulation of protein import into nucleus,negative regulation of protein phosphorylation,negative regulation of protein ubiquitination,negative regulation of transcription from RNA polymerase II promoter,regulation of defense response to virus;cellular response to interferon-gamma,defense response to Gram-positive bacterium,defense response to protozoan,negative regulation of interferon-alpha production,negative regulation of protein import into nucleus,negative regulation of protein phosphorylation,negative regulation of protein ubiquitination,negative regulation of transcription from RNA polymerase II promoter,regulation of defense response to virus;adhesion of symbiont to host,cellular response to interferon-beta,cellular response to interferon-gamma,defense response to Gram-positive bacterium,defense response to protozoan	GlyGly (K)
Scram +TB / scr poly mock	A0A1D5RLV7_K1353_M1	Wdfy3	1.01679	1.01679	0.0409544	0.352845	0.113276	A0A1D5RLV7;G3UY81;G3UYW1;Q6VNB8	12	A0A1D5RLV7_MOUSE;G3UY81_MOUSE;G3UYW1_MOUSE;WDFY3_MOUSE	WD repeat and FYVE domain-containing protein 3;WD repeat and FYVE domain-containing protein 3 (Fragment);WD repeat and FYVE domain-containing protein 3;WD repeat and FYVE domain-containing protein 3	67	102.341	2.02341	Scram +TB	scr poly mock	1.02388	;;;aggrephagy,multicellular organism development	GlyGly (K)
Scram +TB / scr poly mock	A0A087WQM7_K80_M2	Cnppd1	-1.70685	1.70685	0.0409659	0.570086	0.113276	A0A087WQM7;A0A087WSI6;Q8K158	12	A0A087WQM7_MOUSE;A0A087WSI6_MOUSE;CNPD1_MOUSE	Protein CNPPD1 (Fragment);Protein CNPPD1 (Fragment);Protein CNPPD1	2	-69.3673	0.306327	Scram +TB	scr poly mock	-1.68388	;regulation of cyclin-dependent protein serine/threonine kinase activity;regulation of cyclin-dependent protein serine/threonine kinase activity	GlyGly (K)
Scram +TB / scr poly mock	Q9D8T2_K237_M1	Gsdmdc1	0.546607	0.546607	0.0409487	0.202394	0.113267	Q9D8T2	12	GSDMD_MOUSE	Gasdermin-D	17	46.0646	1.46065	Scram +TB	scr poly mock	0.649595	cellular response to extracellular stimulus,defense response to bacterium,defense response to Gram-negative bacterium,defense response to Gram-positive bacterium,inflammatory response,innate immune response,pore complex assembly,pore formation in membrane of other organism,positive regulation of interleukin-1 beta production,protein homooligomerization,pyroptosis	GlyGly (K)
Scram +TB / scr poly mock	Q8K021_K19_M1	Scamp1	0.828276	0.828276	0.0409334	0.412848	0.113242	D3YTP4;Q3TSA8;Q8K021	12	D3YTP4_MOUSE;Q3TSA8_MOUSE;SCAM1_MOUSE	Secretory carrier-associated membrane protein (Fragment);Secretory carrier-associated membrane protein;Secretory carrier-associated membrane protein 1	13	77.5562	1.77556	Scram +TB	scr poly mock	1.16761	protein transport;protein transport;endocytosis,exocytosis,protein transport	GlyGly (K)
Scram +TB / scr poly mock	E9Q616_K2977_M1	Ahnak	0.0916169	0.0916169	0.0409226	0.372112	0.113231	A0A494B8Y7;A0A494BBD5;E9Q616;G5E8K8	12	A0A494B8Y7_MOUSE;A0A494BBD5_MOUSE;E9Q616_MOUSE;G5E8K8_MOUSE	AHNAK nucleoprotein (desmoyokin);AHNAK nucleoprotein (desmoyokin) (Fragment);AHNAK nucleoprotein (desmoyokin);AHNAK nucleoprotein (desmoyokin)	119	6.55637	1.06556	Scram +TB	scr poly mock	0.982951	regulation of RNA splicing,regulation of voltage-gated calcium channel activity;regulation of RNA splicing,regulation of voltage-gated calcium channel activity;regulation of RNA splicing,regulation of voltage-gated calcium channel activity;regulation of RNA splicing,regulation of voltage-gated calcium channel activity	GlyGly (K)
Scram +TB / scr poly mock	Q9DAS1_K143_M1	Cklf	0.407252	0.407252	0.0409188	0.263083	0.11323	A0A1D5RLG8;A0A1D5RLH5;A0A1D5RMJ6;Q9DAS1	12	A0A1D5RLG8_MOUSE;A0A1D5RLH5_MOUSE;A0A1D5RMJ6_MOUSE;CKLF_MOUSE	Chemokine-like factor;Chemokine-like factor (Fragment);Chemokine-like factor;Chemokine-like factor	1	32.6158	1.32616	Scram +TB	scr poly mock	0.679885	;;;leukocyte chemotaxis,lymphocyte chemotaxis,macrophage chemotaxis,neutrophil chemotaxis,secretion by cell	GlyGly (K)
Scram +TB / scr poly mock	E9Q039_K456_M1	Npepps	2.85438	2.85438	0.040915	0.883047	0.113226	E9Q039;E9Q6F4;F2Z3V5;F6QYF8;F6RAU6;F6V7K3;F6Z7Y0;F7ANF4;Q11011	12	E9Q039_MOUSE;E9Q6F4_MOUSE;F2Z3V5_MOUSE;F6QYF8_MOUSE;F6RAU6_MOUSE;F6V7K3_MOUSE;F6Z7Y0_MOUSE;F7ANF4_MOUSE;PSA_MOUSE	Aminopeptidase;Puromycin-sensitive aminopeptidase;Puromycin-sensitive aminopeptidase;Aminopeptidase (Fragment);Puromycin-sensitive aminopeptidase (Fragment);Puromycin-sensitive aminopeptidase (Fragment);Puromycin-sensitive aminopeptidase (Fragment);Puromycin-sensitive aminopeptidase (Fragment);Puromycin-sensitive aminopeptidase	30	623.195	7.23195	Scram +TB	scr poly mock	2.63717	;;;;;proteolysis;;;cellular response to hypoxia,peptide catabolic process,proteolysis	GlyGly (K)
Scram +TB / scr poly mock	P10749_K191_M1	Il1b	2.6451	2.6451	0.040841	0.73627	0.113226	P10749	12	IL1B_MOUSE	Interleukin-1 beta	14	525.537	6.25537	Scram +TB	scr poly mock	2.42718	activation of MAPK activity,astrocyte activation,cellular response to drug,cellular response to lipopolysaccharide,cellular response to mechanical stimulus,cellular response to organic cyclic compound,cellular response to organic substance,cytokine-mediated signaling pathway,ectopic germ cell programmed cell death,extrinsic apoptotic signaling pathway in absence of ligand,fever generation,hyaluronan biosynthetic process,immune response,inflammatory response,interleukin-1 beta production,interleukin-1-mediated signaling pathway,interleukin-6 production,leukocyte migration,lipopolysaccharide-mediated signaling pathway,MAPK cascade,memory,monocyte aggregation,negative regulation of adiponectin secretion,negative regulation of branching morphogenesis of a nerve,negative regulation of cell proliferation,negative regulation of extrinsic apoptotic signaling pathway in absence of ligand,negative regulation of gap junction assembly,negative regulation of gene expression,negative regulation of glucose transport,negative regulation of glutamate secretion,negative regulation of insulin receptor signaling pathway,negative regulation of lipid catabolic process,negative regulation of lipid metabolic process,negative regulation of MAP kinase activity,negative regulation of neural precursor cell proliferation,negative regulation of neurogenesis,negative regulation of neuron differentiation,negative regulation of synaptic transmission,negative regulation of transcription from RNA polymerase II promoter,neutrophil chemotaxis,positive regulation of angiogenesis,positive regulation of apoptotic process,positive regulation of astrocyte differentiation,positive regulation of calcidiol 1-monooxygenase activity,positive regulation of cell death,positive regulation of cell division,positive regulation of cell migration,positive regulation of cell proliferation,positive regulation of chemokine biosynthetic process,positive regulation of complement activation,positive regulation of cytosolic calcium ion concentration,positive regulation of sequence-specific DNA binding transcription factor activity,positive regulation of epithelial to mesenchymal transition,positive regulation of ERK1 and ERK2 cascade,positive regulation of fever generation,positive regulation of gene expression,positive regulation of glial cell differentiation,positive regulation of glial cell proliferation,positive regulation of granulocyte macrophage colony-stimulating factor production,positive regulation of heterotypic cell-cell adhesion,positive regulation of I-kappaB kinase/NF-kappaB signaling,positive regulation of immature T cell proliferation in thymus,positive regulation of inflammatory response,positive regulation of interferon-gamma production,positive regulation of interleukin-2 production,positive regulation of interleukin-6 production,positive regulation of interleukin-8 production,positive regulation of JNK cascade,positive regulation of JUN kinase activity,positive regulation of lipid catabolic process,positive regulation of membrane protein ectodomain proteolysis,positive regulation of mitotic nuclear division,positive regulation of monocyte chemotactic protein-1 production,positive regulation of myosin light chain kinase activity,positive regulation of neuron apoptotic process,positive regulation of neutrophil chemotaxis,positive regulation of NF-kappaB transcription factor activity,positive regulation of NIK/NF-kappaB signaling,positive regulation of nitric oxide biosynthetic process,positive regulation of p38MAPK cascade,positive regulation of phagocytosis,positive regulation of prostaglandin biosynthetic process,positive regulation of prostaglandin secretion,positive regulation of protein phosphorylation,positive regulation of RNA biosynthetic process,positive regulation of stress-activated MAPK cascade,positive regulation of T cell proliferation,positive regulation of T-helper 1 cell cytokine production,positive regulation of transcription, DNA-templated,positive regulation of transcription from RNA polymerase II promoter,positive regulation of vascular endothelial growth factor production,protein kinase B signaling,regulation of defense response to virus by host,regulation of ERK1 and ERK2 cascade,regulation of establishment of endothelial barrier,regulation of I-kappaB kinase/NF-kappaB signaling,regulation of insulin secretion,regulation of neurogenesis,regulation of nitric-oxide synthase activity,response to ATP,response to carbohydrate,response to interleukin-1,response to lipopolysaccharide,sequestering of triglyceride,social behavior,vascular endothelial growth factor production	GlyGly (K)
Scram +TB / scr poly mock	A0A171EBL2_K1366_M2	Rnf213	1.92215	1.92215	0.0408995	0.607308	0.113226	A0A171EBL2;E9Q555;Q3U0U2	12	A0A171EBL2_MOUSE;RN213_MOUSE;Q3U0U2_MOUSE	E3 ubiquitin-protein ligase RNF213	381	278.987	3.78987	Scram +TB	scr poly mock	2.49614	;angiogenesis,negative regulation of non-canonical Wnt signaling pathway,protein autoubiquitination,protein homooligomerization,protein ubiquitination,sprouting angiogenesis,ubiquitin-dependent protein catabolic process;	GlyGly (K)
Scram +TB / scr poly mock	P43883_K362_M1	Plin2	1.31565	1.31565	0.0408582	0.460853	0.113226	B1AXR3;B1AXR5;P43883	12	B1AXR3_MOUSE;B1AXR5_MOUSE;PLIN2_MOUSE	Perilipin-2 (Fragment);Perilipin-2 (Fragment);Perilipin-2	39	148.915	2.48915	Scram +TB	scr poly mock	1.29159	;;lipid storage,long-chain fatty acid transport,positive regulation of sequestering of triglyceride,response to drug,response to organic cyclic compound	GlyGly (K)
Scram +TB / scr poly mock	A0A1B0GRF6_K85_M1	Ilk	1.13133	1.13133	0.0408984	0.425932	0.113226	A0A1B0GR42;A0A1B0GRF6;A0A1B0GRW6;D3YZA5;F6Q5Z1;O55222	12	A0A1B0GR42_MOUSE;A0A1B0GRF6_MOUSE;A0A1B0GRW6_MOUSE;D3YZA5_MOUSE;F6Q5Z1_MOUSE;ILK_MOUSE	Integrin-linked protein kinase (Fragment);Integrin-linked protein kinase;Integrin-linked protein kinase (Fragment);Integrin-linked protein kinase (Fragment);Integrin-linked protein kinase (Fragment);Integrin-linked protein kinase	26	119.061	2.19061	Scram +TB	scr poly mock	1.10749	;;;;;branching involved in ureteric bud morphogenesis,cell aging,cell cycle arrest,cell-matrix adhesion,cell projection organization,establishment or maintenance of epithelial cell apical/basal polarity,fibroblast migration,integrin-mediated signaling pathway,myelin assembly,myelination in peripheral nervous system,negative regulation of apoptotic process,negative regulation of cardiac muscle cell apoptotic process,negative regulation of neural precursor cell proliferation,negative regulation of neuron apoptotic process,negative regulation of protein kinase activity,negative regulation of smooth muscle cell migration,negative regulation of smooth muscle cell proliferation,nerve development,neuron projection morphogenesis,outflow tract morphogenesis,peptidyl-serine phosphorylation,positive regulation of axon extension,positive regulation of axonogenesis,positive regulation of BMP signaling pathway,positive regulation of canonical Wnt signaling pathway,positive regulation of cell-matrix adhesion,positive regulation of cell migration,positive regulation of cell proliferation,positive regulation of dendrite morphogenesis,positive regulation of MAPK cascade,positive regulation of MAP kinase activity,positive regulation of myoblast differentiation,positive regulation of NIK/NF-kappaB signaling,positive regulation of osteoblast differentiation,positive regulation of phosphorylation,positive regulation of protein kinase B signaling,positive regulation of protein phosphorylation,positive regulation of signal transduction,positive regulation of transcription, DNA-templated,protein kinase B signaling,protein phosphorylation,regulation of actin cytoskeleton organization,regulation of cell growth,Schwann cell development,substrate adhesion-dependent cell spreading,fibril organization,tumor necrosis factor-mediated signaling pathway	GlyGly (K)
Scram +TB / scr poly mock	B1AWC8_K423_M1	Pde4b	1.01219	1.01219	0.0408738	0.415171	0.113226	B1AWC8;B1AWC9;B1AWD0;B1AWD1;G3UWT3;G3UZ46;G3UZY9;Q3TTI9;Q6IQY6;Q80VK8;Q8VBU5	12	B1AWC8_MOUSE;B1AWC9_MOUSE;B1AWD0_MOUSE;B1AWD1_MOUSE;G3UWT3_MOUSE;G3UZ46_MOUSE;G3UZY9_MOUSE;Q3TTI9_MOUSE;Q6IQY6_MOUSE;Q80VK8_MOUSE;Q8VBU5_MOUSE	Phosphodiesterase;Phosphodiesterase;Phosphodiesterase;Phosphodiesterase 4B, cAMP-specific;Phosphodiesterase 4B, cAMP-specific;Phosphodiesterase 4B, cAMP-specific;Phosphodiesterase 4B, cAMP-specific (Fragment);Phosphodiesterase;Phosphodiesterase;Pde4b protein;Phosphodiesterase	9	101.697	2.01697	Scram +TB	scr poly mock	1.38972	cAMP catabolic process,cellular response to drug,cellular response to lipopolysaccharide,leukocyte migration,neutrophil chemotaxis,neutrophil homeostasis,positive regulation of interferon-gamma production,positive regulation of interleukin-2 production,response to heat,T cell receptor signaling pathway;cAMP catabolic process,cellular response to drug,cellular response to epinephrine stimulus,cellular response to lipopolysaccharide,leukocyte migration,negative regulation of adenylate cyclase-activating adrenergic receptor signaling pathway involved in heart process,negative regulation of relaxation of cardiac muscle,neutrophil chemotaxis,neutrophil homeostasis,positive regulation of interferon-gamma production,positive regulation of interleukin-2 production,regulation of cardiac muscle cell contraction,regulation of high voltage-gated calcium channel activity,response to heat,T cell receptor signaling pathway;cAMP catabolic process,cellular response to drug,cellular response to lipopolysaccharide,leukocyte migration,neutrophil chemotaxis,neutrophil homeostasis,positive regulation of interferon-gamma production,positive regulation of interleukin-2 production,response to heat,T cell receptor signaling pathway;cAMP catabolic process,cellular response to drug,cellular response to lipopolysaccharide,leukocyte migration,neutrophil chemotaxis,neutrophil homeostasis,positive regulation of interferon-gamma production,positive regulation of interleukin-2 production,response to heat,T cell receptor signaling pathway;cellular response to drug,cellular response to lipopolysaccharide,leukocyte migration,neutrophil chemotaxis,neutrophil homeostasis,positive regulation of interferon-gamma production,positive regulation of interleukin-2 production,response to heat,T cell receptor signaling pathway;cAMP catabolic process,cellular response to drug,cellular response to lipopolysaccharide,leukocyte migration,neutrophil chemotaxis,neutrophil homeostasis,positive regulation of interferon-gamma production,positive regulation of interleukin-2 production,response to heat,T cell receptor signaling pathway;cellular response to drug,cellular response to lipopolysaccharide,leukocyte migration,neutrophil chemotaxis,neutrophil homeostasis,positive regulation of interferon-gamma production,positive regulation of interleukin-2 production,response to heat,T cell receptor signaling pathway;cAMP catabolic process,cellular response to drug,cellular response to lipopolysaccharide,leukocyte migration,neutrophil chemotaxis,neutrophil homeostasis,positive regulation of interferon-gamma production,positive regulation of interleukin-2 production,response to heat,T cell receptor signaling pathway;cAMP catabolic process,cellular response to drug,cellular response to lipopolysaccharide,leukocyte migration,neutrophil chemotaxis,neutrophil homeostasis,positive regulation of interferon-gamma production,positive regulation of interleukin-2 production,response to heat,T cell receptor signaling pathway;cAMP catabolic process,cellular response to drug,cellular response to lipopolysaccharide,leukocyte migration,neutrophil chemotaxis,neutrophil homeostasis,positive regulation of interferon-gamma production,positive regulation of interleukin-2 production,response to heat,T cell receptor signaling pathway;cAMP catabolic process,cellular response to drug,cellular response to lipopolysaccharide,leukocyte migration,neutrophil chemotaxis,neutrophil homeostasis,positive regulation of interferon-gamma production,positive regulation of interleukin-2 production,response to heat,T cell receptor signaling pathway	GlyGly (K)
Scram +TB / scr poly mock	Q9D0K0_K277_M1	Tbc1d7	0.827728	0.827728	0.0408652	0.302422	0.113226	A0A1Y7VIN4;A0A1Y7VJF2;A0A1Y7VKU8;A0A1Y7VM03;A0A1Y7VN27;Q9D0K0	12	A0A1Y7VIN4_MOUSE;A0A1Y7VJF2_MOUSE;A0A1Y7VKU8_MOUSE;A0A1Y7VM03_MOUSE;A0A1Y7VN27_MOUSE;TBCD7_MOUSE	TBC1 domain family member 7 (Fragment);TBC1 domain family member 7;TBC1 domain family member 7;TBC1 domain family member 7 (Fragment);TBC1 domain family member 7 (Fragment);TBC1 domain family member 7	4	77.4888	1.77489	Scram +TB	scr poly mock	0.861797	;;;;;activation of GTPase activity,negative regulation of cilium assembly,negative regulation of TOR signaling,positive regulation of GTPase activity,positive regulation of protein ubiquitination,response to growth factor	GlyGly (K)
Scram +TB / scr poly mock	P14211_K64_M1	Calr	0.509001	0.509001	0.0409001	0.186426	0.113226	P14211	12	CALR_MOUSE	Calreticulin	21	42.3064	1.42306	Scram +TB	scr poly mock	0.539168	cardiac muscle cell differentiation,cellular response to lithium ion,cellular senescence,cortical actin cytoskeleton organization,endoplasmic reticulum unfolded protein response,negative regulation of cell cycle arrest,negative regulation of intracellular steroid hormone receptor signaling pathway,negative regulation of neuron differentiation,negative regulation of retinoic acid receptor signaling pathway,negative regulation of transcription, DNA-templated,negative regulation of transcription from RNA polymerase II promoter,negative regulation of translation,negative regulation of trophoblast cell migration,peptide antigen assembly with MHC class I protein complex,positive regulation of cell cycle,positive regulation of cell proliferation,positive regulation of dendritic cell chemotaxis,positive regulation of endothelial cell migration,positive regulation of gene expression,positive regulation of NIK/NF-kappaB signaling,positive regulation of phagocytosis,positive regulation of substrate adhesion-dependent cell spreading,protein export from nucleus,protein folding,protein localization to nucleus,protein stabilization,regulation of meiotic nuclear division,response to drug,response to estradiol,response to testosterone,spermatogenesis	GlyGly (K)
Scram +TB / scr poly mock	A0A087WQR4_K131_M1	Pik3r4	0.464555	0.464555	0.0408714	0.234723	0.113226	A0A087WP62;A0A087WQR4;A0A0R4J2C7;Q8VD65	12	A0A087WP62_MOUSE;A0A087WQR4_MOUSE;A0A0R4J2C7_MOUSE;PI3R4_MOUSE	Phosphoinositide 3-kinase regulatory subunit 4 (Fragment);Phosphoinositide 3-kinase regulatory subunit 4 (Fragment);Phosphoinositide 3-kinase regulatory subunit 4;Phosphoinositide 3-kinase regulatory subunit 4	27	37.9892	1.37989	Scram +TB	scr poly mock	0.671425	;;;pexophagy,cellular response to glucose starvation,late endosome to vacuole transport,macroautophagy,positive regulation of phosphatidylinositol 3-kinase activity,protein phosphorylation,protein targeting to vacuole,receptor catabolic process,regulation of cytokinesis	GlyGly (K)
Scram +TB / scr poly mock	E9QK83_K253_M1	Utp20	-1.26196	1.26196	0.0408688	0.320171	0.113226	A0A1W2P6J9;A0A1W2P7L8;A0A1W2P8D7;E9QK83;Q5XG71	12	A0A1W2P6J9_MOUSE;A0A1W2P7L8_MOUSE;A0A1W2P8D7_MOUSE;E9QK83_MOUSE;UTP20_MOUSE	Small subunit processome component 20 homolog (Fragment);Small subunit processome component 20 homolog (Fragment);Small subunit processome component 20 homolog (Fragment);Small subunit processome component 20 homolog;Small subunit processome component 20 homolog	21	-58.3024	0.416976	Scram +TB	scr poly mock	-0.991447	;;;rRNA processing;rRNA processing	GlyGly (K)
Scram +TB / scr poly mock	E9Q6L8_K373_M1	Btbd10	-1.64728	1.64728	0.0409165	0.52068	0.113226	D6RDQ7;E9Q6L8;E9Q6Y9;Q80X66	12	D6RDQ7_MOUSE;E9Q6L8_MOUSE;E9Q6Y9_MOUSE;BTBDA_MOUSE	BTB/POZ domain-containing protein 10	5	-68.0758	0.319242	Scram +TB	scr poly mock	-1.53479	;;;negative regulation of neuron death,positive regulation of phosphorylation,type B pancreatic cell proliferation	GlyGly (K)
Scram +TB / scr poly mock	A0A494B987_K175_M1	Ddb1	1.16476	1.16476	0.0408294	0.398531	0.113221	A0A494B987;A0A494BAF6;A0A494BBJ6;Q3U1J4	12	A0A494B987_MOUSE;A0A494BAF6_MOUSE;A0A494BBJ6_MOUSE;DDB1_MOUSE	DNA damage-binding protein 1;DNA damage-binding protein 1 (Fragment);DNA damage-binding protein 1 (Fragment);DNA damage-binding protein 1	62	124.196	2.24196	Scram +TB	scr poly mock	0.984563	DNA repair,protein ubiquitination;DNA repair;DNA repair;cellular response to DNA damage stimulus,histone H2A monoubiquitination,interaction with symbiont,negative regulation of apoptotic process,nucleotide-excision repair,positive regulation by virus of viral protein levels in host cell,positive regulation of gluconeogenesis,positive regulation of protein catabolic process,positive regulation of viral genome replication,positive regulation of viral release from host cell,proteasomal protein catabolic process,proteasome-mediated ubiquitin-dependent protein catabolic process,protein ubiquitination,regulation of circadian rhythm,regulation of mitotic cell cycle phase transition,rhythmic process,ubiquitin-dependent protein catabolic process,UV-damage excision repair,Wnt signaling pathway	GlyGly (K)
Scram +TB / scr poly mock	A0A1W2P6I6_K311_M1	Ascc3	1.11959	1.11959	0.0408243	0.394749	0.11322	A0A1W2P6I6;A0A1W2P891;E9PZJ8	12	A0A1W2P6I6_MOUSE;A0A1W2P891_MOUSE;ASCC3_MOUSE	Activating signal cointegrator 1 complex subunit 3 (Fragment);Activating signal cointegrator 1 complex subunit 3;Activating signal cointegrator 1 complex subunit 3	93	117.285	2.17285	Scram +TB	scr poly mock	0.970982	;;cell proliferation,DNA dealkylation involved in DNA repair,DNA duplex unwinding	GlyGly (K)
Scram +TB / scr poly mock	P24604_K210_M1	Tec	-0.673265	0.673265	0.0408217	0.2196	0.113216	A0A0J9YV29;A0A0R4J1V5;D6RJM5;F6W1T9;P24604;Q3U436;Q8CFK4	12	A0A0J9YV29_MOUSE;A0A0R4J1V5_MOUSE;D6RJM5_MOUSE;F6W1T9_MOUSE;TEC_MOUSE;Q3U436_MOUSE;Q8CFK4_MOUSE	Tyrosine-protein kinase Tec (Fragment);Tyrosine-protein kinase Tec;Tyrosine-protein kinase Tec;Tyrosine-protein kinase Tec (Fragment);Tyrosine-protein kinase Tec;Tyrosine-protein kinase;Tyrosine-protein kinase	18	-37.2914	0.627086	Scram +TB	scr poly mock	-0.620296	;;intracellular signal transduction;intracellular signal transduction;adaptive immune response,B cell receptor signaling pathway,integrin-mediated signaling pathway,intracellular signal transduction,peptidyl-tyrosine autophosphorylation,peptidyl-tyrosine phosphorylation,positive regulation of peptidyl-tyrosine phosphorylation,regulation of platelet activation,T cell receptor signaling pathway,tissue regeneration;adaptive immune response,B cell receptor signaling pathway,integrin-mediated signaling pathway,intracellular signal transduction,peptidyl-tyrosine autophosphorylation,positive regulation of peptidyl-tyrosine phosphorylation,regulation of platelet activation,tissue regeneration;adaptive immune response,intracellular signal transduction	GlyGly (K)
Scram +TB / scr poly mock	Q60597_K488_M1	Ogdh	1.24634	1.24634	0.0408131	0.36919	0.113215	Q5SVY0;Q5SVY1;Q60597;Z4YJV4	12	Q5SVY0_MOUSE;Q5SVY1_MOUSE;ODO1_MOUSE;Z4YJV4_MOUSE	2-oxoglutarate dehydrogenase, mitochondrial (Fragment);2-oxoglutarate dehydrogenase, mitochondrial (Fragment);2-oxoglutarate dehydrogenase, mitochondrial;2-oxoglutarate dehydrogenase, mitochondrial	29	137.239	2.37239	Scram +TB	scr poly mock	1.19738	tricarboxylic acid cycle;tricarboxylic acid cycle;2-oxoglutarate metabolic process,cerebellar cortex development,generation of precursor metabolites and energy,glycolytic process,hippocampus development,histone succinylation,NADH metabolic process,olfactory bulb mitral cell layer development,pyramidal neuron development,striatum development,succinyl-CoA metabolic process,tangential migration from the subventricular zone to the olfactory bulb,thalamus development,tricarboxylic acid cycle;tricarboxylic acid cycle	GlyGly (K)
Scram +TB / scr poly mock	A0A0R4J0Q6_K361_M1	Trim56	1.20251	1.20251	0.0408191	0.440503	0.113215	A0A0R4J0Q6;D3YVX5;Q80VI1	12	A0A0R4J0Q6_MOUSE;D3YVX5_MOUSE;TRI56_MOUSE	E3 ubiquitin-protein ligase TRIM56;E3 ubiquitin-protein ligase TRIM56 (Fragment);E3 ubiquitin-protein ligase TRIM56	18	130.14	2.3014	Scram +TB	scr poly mock	1.15287	;;defense response to virus,innate immune response,interferon-beta production,negative regulation of viral entry into host cell,negative regulation of viral release from host cell,positive regulation of transcription, DNA-templated,protein K63-linked ubiquitination,response to type I interferon	GlyGly (K)
Scram +TB / scr poly mock	Q62192_K353_M1	Cd180	1.67718	1.67718	0.0408088	0.626868	0.113215	E9PVS6;E9Q009;E9Q0I3;F2Z425;Q62192	12	E9PVS6_MOUSE;E9Q009_MOUSE;E9Q0I3_MOUSE;F2Z425_MOUSE;CD180_MOUSE	CD180 antigen	21	219.803	3.19803	Scram +TB	scr poly mock	1.7133	;;;;B cell proliferation involved in immune response,cellular response to lipopolysaccharide,inflammatory response,innate immune response,positive regulation of lipopolysaccharide-mediated signaling pathway,toll-like receptor signaling pathway	GlyGly (K)
Scram +TB / scr poly mock	Q7TS64_K97_M1	Grk2	0.993338	0.993338	0.0407951	0.442209	0.113186	A0A494B9J9;F6QY34;F6Y9P3;F7AEX1;Q7TS64;Q99MK8	12	A0A494B9J9_MOUSE;F6QY34_MOUSE;F6Y9P3_MOUSE;F7AEX1_MOUSE;Q7TS64_MOUSE;ARBK1_MOUSE	Beta-adrenergic receptor kinase 1 (Fragment);Beta-adrenergic receptor kinase 1 (Fragment);Beta-adrenergic receptor kinase 1 (Fragment);Beta-adrenergic receptor kinase 1 (Fragment);G protein-coupled receptor kinase;Beta-adrenergic receptor kinase 1	39	99.0786	1.99079	Scram +TB	scr poly mock	1.22851	;;;;signal transduction;cardiac muscle contraction,cellular response to chemokine,cellular response to epidermal growth factor stimulus,cellular response to glucose stimulus,desensitization of G-protein coupled receptor protein signaling pathway,follicle-stimulating hormone signaling pathway,G-protein coupled receptor signaling pathway,heart development,maintenance of protein location in nucleus,negative regulation of adenylate cyclase-activating G protein-coupled receptor signaling pathway,negative regulation of apoptotic process,negative regulation of blood vessel diameter,negative regulation of cellular response to insulin stimulus,negative regulation of cysteine-type endopeptidase activity,negative regulation of glucose import,negative regulation of G-protein coupled receptor protein signaling pathway,negative regulation of peptidyl-serine phosphorylation,negative regulation of peptidyl-threonine phosphorylation,negative regulation of relaxation of smooth muscle,negative regulation of striated muscle contraction,negative regulation of the force of heart contraction by chemical signal,oligodendrocyte differentiation,peptidyl-serine phosphorylation,peptidyl-threonine phosphorylation,positive regulation of catecholamine secretion,positive regulation of excitatory postsynaptic potential,positive regulation of fibroblast proliferation,positive regulation of interleukin-6 production,positive regulation of muscle cell apoptotic process,positive regulation of sensory perception of pain,positive regulation of vascular smooth muscle cell proliferation,positive regulation of vasoconstriction,protein phosphorylation,receptor internalization,regulation of the force of heart contraction,response to organic cyclic compound,response to oxidative stress,tachykinin receptor signaling pathway,viral entry into host cell,viral genome replication	GlyGly (K)
Scram +TB / scr poly mock	Q6NXK9_K490_M1	Man1c1	-0.650829	0.650829	0.040792	0.240277	0.113186	Q6NXK9	12	Q6NXK9_MOUSE	alpha-1,2-Mannosidase	8	-36.3086	0.636914	Scram +TB	scr poly mock	-0.5949	mannose metabolic process,N-glycan processing,proteoglycan biosynthetic process	GlyGly (K)
Scram +TB / scr poly mock	Q99JY9_K251_M1	Actr3	1.50238	1.50238	0.0407807	0.535429	0.113165	A0A087WP86;A0A087WPR6;A0A087WQ14;A0A087WQ83;A0A087WRA1;A0A087WS98;Q99JY9	12	A0A087WP86_MOUSE;A0A087WPR6_MOUSE;A0A087WQ14_MOUSE;A0A087WQ83_MOUSE;A0A087WRA1_MOUSE;A0A087WS98_MOUSE;ARP3_MOUSE	Actin-related protein 3 (Fragment);Actin-related protein 3;Actin-related protein 3 (Fragment);Actin-related protein 3 (Fragment);Actin-related protein 3 (Fragment);Actin-related protein 3 (Fragment);Actin-related protein 3	44	183.309	2.83309	Scram +TB	scr poly mock	1.68973	Arp2/3 complex-mediated actin nucleation;Arp2/3 complex-mediated actin nucleation;Arp2/3 complex-mediated actin nucleation;Arp2/3 complex-mediated actin nucleation;Arp2/3 complex-mediated actin nucleation;Arp2/3 complex-mediated actin nucleation;Arp2/3 complex-mediated actin nucleation,astrocyte differentiation,asymmetric cell division,cellular response to interferon-gamma,cellular response to transforming growth factor beta stimulus,cellular response to tumor necrosis factor,cilium morphogenesis,establishment or maintenance of cell polarity,meiotic cell cycle,meiotic chromosome movement towards spindle pole,meiotic cytokinesis,negative regulation of axon extension,negative regulation of bleb assembly,positive regulation of actin cytoskeleton reorganization,positive regulation of actin filament polymerization,positive regulation of astrocyte differentiation,positive regulation of dendrite morphogenesis,positive regulation of dendritic spine morphogenesis,positive regulation of fibroblast migration,positive regulation of filopodium assembly,positive regulation of lamellipodium assembly,positive regulation of neuron differentiation,positive regulation of protein binding,positive regulation of protein localization to plasma membrane,positive regulation of protein targeting to membrane,positive regulation of synapse assembly,positive regulation of transcription from RNA polymerase II promoter,postsynaptic actin cytoskeleton organization,regulation of myosin II filament organization,spindle localization	GlyGly (K)
Scram +TB / scr poly mock	Q8BTZ5_K146_M1	Ankrd46	-0.725625	0.725625	0.0407755	0.211785	0.113154	A0A2I3BRK2;Q8BTZ5	12	A0A2I3BRK2_MOUSE;ANR46_MOUSE	Ankyrin repeat domain-containing protein 46 (Fragment);Ankyrin repeat domain-containing protein 46	2	-39.5265	0.604735	Scram +TB	scr poly mock	-0.578388	;	GlyGly (K)
Scram +TB / scr poly mock	B1AT36_K72_M1	Psmd12	1.02703	1.02703	0.0407663	0.371689	0.113134	B1AT36;Q3TRH2;Q9D8W5	12	B1AT36_MOUSE;Q3TRH2_MOUSE;PSD12_MOUSE	26S proteasome non-ATPase regulatory subunit 12	25	103.782	2.03782	Scram +TB	scr poly mock	0.975899	;;proteasome-mediated ubiquitin-dependent protein catabolic process	GlyGly (K)
Scram +TB / scr poly mock	Q9QUJ7_K388_M1	Acsl4	1.12579	1.12579	0.0407614	0.422181	0.113129	Q9QUJ7	12	ACSL4_MOUSE	Long-chain-fatty-acid--CoA ligase 4	56	118.221	2.18221	Scram +TB	scr poly mock	1.34029	dendritic spine development,embryonic process involved in female pregnancy,fatty acid metabolic process,fatty acid transport,lipid biosynthetic process,lipid metabolic process,long-chain fatty acid metabolic process,long-chain fatty-acyl-CoA biosynthetic process,long-chain fatty-acyl-CoA metabolic process,negative regulation of prostaglandin secretion,neuron differentiation,positive regulation of cell growth,positive regulation of insulin secretion,regulation of fatty acid metabolic process,response to interleukin-15,response to nutrient,triglyceride biosynthetic process	GlyGly (K)
Scram +TB / scr poly mock	E9Q4S7_K114_M1	Ptprj	0.643213	0.643213	0.0407493	0.202051	0.113123	A2AWF8;A2AWF9;E9Q4S7;Q64455	12	A2AWF8_MOUSE;A2AWF9_MOUSE;E9Q4S7_MOUSE;PTPRJ_MOUSE	Receptor-type tyrosine-protein phosphatase eta	26	56.1803	1.5618	Scram +TB	scr poly mock	0.728673	;;negative regulation of cell growth,negative regulation of cell migration,negative regulation of cell proliferation,negative regulation of epidermal growth factor receptor signaling pathway,negative regulation of MAP kinase activity,negative regulation of platelet-derived growth factor receptor signaling pathway,negative regulation of protein kinase B signaling,negative regulation of T cell receptor signaling pathway,negative regulation of vascular permeability,platelet-derived growth factor receptor signaling pathway,positive chemotaxis,positive regulation of focal adhesion assembly,positive regulation of protein kinase B signaling;B cell differentiation,blood coagulation,calcium-mediated signaling using intracellular calcium source,glucose homeostasis,heart development,negative regulation of cell growth,negative regulation of cell migration,negative regulation of cell proliferation,negative regulation of epidermal growth factor receptor signaling pathway,negative regulation of insulin receptor signaling pathway,negative regulation of MAP kinase activity,negative regulation of platelet-derived growth factor receptor signaling pathway,negative regulation of protein kinase B signaling,negative regulation of receptor activity,negative regulation of T cell receptor signaling pathway,negative regulation of vascular permeability,oligodendrocyte differentiation,peptidyl-tyrosine dephosphorylation,peptidyl-tyrosine dephosphorylation involved in inactivation of protein kinase activity,platelet-derived growth factor receptor signaling pathway,positive chemotaxis,positive regulation of cell adhesion,positive regulation of cell-matrix adhesion,positive regulation of Fc-gamma receptor signaling pathway involved in phagocytosis,positive regulation of focal adhesion assembly,positive regulation of macrophage chemotaxis,positive regulation of MAPK cascade,positive regulation of peptidyl-tyrosine phosphorylation,positive regulation of platelet activation,positive regulation of protein kinase B signaling,positive regulation of tumor necrosis factor production,protein dephosphorylation,regulation of cell adhesion,vasculogenesis	GlyGly (K)
Scram +TB / scr poly mock	Q9JHU4_K1805_M1	Dync1h1	2.83287	2.83287	0.0407215	1.16015	0.113108	F6ZX84;Q9JHU4	12	F6ZX84_MOUSE;DYHC1_MOUSE	Cytoplasmic dynein 1 heavy chain 1 (Fragment);Cytoplasmic dynein 1 heavy chain 1	326	612.492	7.12492	Scram +TB	scr poly mock	4.70876	;cell division,cilium movement,cytoplasmic microtubule organization,cytoplasmic mRNA processing body assembly,establishment of spindle localization,microtubule-based movement,minus-end-directed vesicle transport along microtubule,mitotic cell cycle,nuclear migration,positive regulation of cold-induced thermogenesis,positive regulation of intracellular transport,positive regulation of spindle assembly,regulation of metaphase plate congression,regulation of mitotic spindle organization,retrograde axonal transport,stress granule assembly	GlyGly (K)
