## Supplementary material for "The balance between antiviral and antibacterial responses during *M. tuberculosis* infection is regulated by the ubiquitin ligase CBL": Table S2 (part 57 of 96)

### Sheet: Stats_ControlCIM_UNvTB  (continued)
Comparison (group1/group2)	Group	Genes	AVG Log2 Ratio	Absolute AVG Log2 Ratio	Pvalue	Standard Error	Qvalue	UniProtIds	# of Ratios	ProteinNames	ProteinDescriptions	# Unique Total Peptides	% Change	Ratio	Condition Numerator	Condition Denominator	[DEPRECATED] AVG Log2 Ratio	GO Biological Process	PTM.ModificationTitle
Scram +TB / scr poly mock	Q99J87_K634_M1	Dhx58	0.819568	0.819568	0.0407235	0.376342	0.113108	Q99J87	12	DHX58_MOUSE	Probable ATP-dependent RNA helicase DHX58	49	76.4878	1.76488	Scram +TB	scr poly mock	1.31258	defense response to virus,innate immune response,negative regulation of innate immune response,negative regulation of MDA-5 signaling pathway,negative regulation of RIG-I signaling pathway,negative regulation of type I interferon production,positive regulation of interferon-beta production,positive regulation of interleukin-6 production,positive regulation of MDA-5 signaling pathway,positive regulation of RIG-I signaling pathway,positive regulation of type I interferon production,regulation of innate immune response,response to bacterium,response to virus	GlyGly (K)
Scram +TB / scr poly mock	F8WGX5_K1187_M1	Dmxl1	0.540337	0.540337	0.0407341	0.19426	0.113108	A0A286YD42;F8WGX5;Q6PNC0	12	A0A286YD42_MOUSE;F8WGX5_MOUSE;DMXL1_MOUSE	DmX-like protein 1 (Fragment);DmX-like protein 1;DmX-like protein 1	35	45.4312	1.45431	Scram +TB	scr poly mock	0.594588	;;vacuolar acidification	GlyGly (K)
Scram +TB / scr poly mock	A0A1B0GQX5_K14_M1	Ldha	0.485496	0.485496	0.0407416	0.21893	0.113108	A0A1B0GQX5;A0A1B0GRC1;A0A1B0GRS2;A0A1B0GRW9;A0A1B0GS79;A0A1B0GSL7;A0A1B0GSR9;A0A1B0GSX0;A0A1B0GT41;D3YZQ9;P06151	12	A0A1B0GQX5_MOUSE;A0A1B0GRC1_MOUSE;A0A1B0GRS2_MOUSE;A0A1B0GRW9_MOUSE;A0A1B0GS79_MOUSE;A0A1B0GSL7_MOUSE;A0A1B0GSR9_MOUSE;A0A1B0GSX0_MOUSE;A0A1B0GT41_MOUSE;D3YZQ9_MOUSE;LDHA_MOUSE	L-lactate dehydrogenase;L-lactate dehydrogenase A chain (Fragment);L-lactate dehydrogenase A chain (Fragment);L-lactate dehydrogenase A chain (Fragment);L-lactate dehydrogenase A chain;L-lactate dehydrogenase A chain (Fragment);L-lactate dehydrogenase;L-lactate dehydrogenase;L-lactate dehydrogenase A chain (Fragment);L-lactate dehydrogenase (Fragment);L-lactate dehydrogenase A chain	41	40.0067	1.40007	Scram +TB	scr poly mock	0.547261	carbohydrate metabolic process,carboxylic acid metabolic process;carboxylic acid metabolic process;carboxylic acid metabolic process;carboxylic acid metabolic process;carboxylic acid metabolic process;carboxylic acid metabolic process;carbohydrate metabolic process,carboxylic acid metabolic process;carbohydrate metabolic process,lactate metabolic process,NAD metabolic process,positive regulation of apoptotic process,post-embryonic animal organ development,response to cAMP,response to drug,response to estrogen,response to glucose,response to hydrogen peroxide,response to hypoxia,response to nutrient;carboxylic acid metabolic process;carbohydrate metabolic process,carboxylic acid metabolic process;cellular response to extracellular stimulus,glucose catabolic process to lactate via pyruvate,lactate biosynthetic process from pyruvate	GlyGly (K)
Scram +TB / scr poly mock	A0A0R4J0P5_K37_M1	Pstpip1	0.347406	0.347406	0.0407396	0.121056	0.113108	A0A0R4J0P5;P97814	12	A0A0R4J0P5_MOUSE;PPIP1_MOUSE	Proline-serine-threonine phosphatase-interacting protein 1	17	27.2271	1.27227	Scram +TB	scr poly mock	0.353152	;actin filament polymerization,cell adhesion,endocytosis,inflammatory response,innate immune response	GlyGly (K)
Scram +TB / scr poly mock	P01582_K33_M1	Il1a	3.29094	3.29094	0.0407108	1.17996	0.113094	P01582	12	IL1A_MOUSE	Interleukin-1 alpha	18	878.75	9.7875	Scram +TB	scr poly mock	3.51763	cellular response to heat,cellular response to lipopolysaccharide,connective tissue replacement involved in inflammatory response wound healing,cytokine-mediated signaling pathway,ectopic germ cell programmed cell death,extrinsic apoptotic signaling pathway in absence of ligand,fever generation,immune response,inflammatory response,keratinization,negative regulation of cell proliferation,negative regulation of establishment of Sertoli cell barrier,positive regulation of angiogenesis,positive regulation of cell division,positive regulation of cytokine secretion,positive regulation of ERK1 and ERK2 cascade,positive regulation of gene expression,positive regulation of I-kappaB kinase/NF-kappaB signaling,positive regulation of immature T cell proliferation in thymus,positive regulation of interleukin-2 production,positive regulation of interleukin-6 production,positive regulation of JNK cascade,positive regulation of mitotic nuclear division,positive regulation of neutrophil migration,positive regulation of prostaglandin secretion,positive regulation of protein secretion,positive regulation of steroid biosynthetic process,positive regulation of stress-activated MAPK cascade,positive regulation of transcription from RNA polymerase II promoter,positive regulation of tumor necrosis factor secretion,positive regulation of vascular endothelial growth factor production,regulation of actin cytoskeleton organization,regulation of nitric-oxide synthase activity,regulation of sensory perception of pain,response to copper ion	GlyGly (K)
Scram +TB / scr poly mock	Q9JK48_K188_M1	Sh3glb1	0.908532	0.908532	0.0407107	0.404256	0.113094	A0A0G2JE45;A0A0G2JEC4;A0A0G2JF57;Q9JK48	12	A0A0G2JE45_MOUSE;A0A0G2JEC4_MOUSE;A0A0G2JF57_MOUSE;SHLB1_MOUSE	Endophilin-B1 (Fragment);Endophilin-B1;Endophilin-B1 (Fragment);Endophilin-B1	14	87.7135	1.87713	Scram +TB	scr poly mock	1.17445	;apoptotic process;apoptotic process;'de novo' posttranslational protein folding,apoptotic process,autophagic cell death,cellular response to amino acid starvation,cellular response to glucose starvation,membrane fission,mitochondrion organization,negative regulation of intrinsic apoptotic signaling pathway by p53 class mediator,phosphatidic acid biosynthetic process,phospholipid biosynthetic process,positive regulation of autophagosome assembly,positive regulation of autophagy,positive regulation of dendrite extension,positive regulation of dendrite morphogenesis,positive regulation of intrinsic apoptotic signaling pathway by p53 class mediator,positive regulation of membrane tubulation,positive regulation of neurotrophin TRK receptor signaling pathway,positive regulation of phosphatidylinositol 3-kinase activity,positive regulation of protein complex assembly,positive regulation of protein insertion into mitochondrial membrane involved in apoptotic signaling pathway,protein localization to vacuolar membrane,receptor catabolic process,regulation of cytokinesis,regulation of early endosome to late endosome transport	GlyGly (K)
Scram +TB / scr poly mock	Q8BH58_K245_M1	Tiprl	0.696304	0.696304	0.0407044	0.322717	0.113083	A0A0A6YWU8;A0A0A6YY87;Q8BH58	12	A0A0A6YWU8_MOUSE;A0A0A6YY87_MOUSE;TIPRL_MOUSE	TIP41-like protein;TIP41-like protein (Fragment);TIP41-like protein	7	62.0348	1.62035	Scram +TB	scr poly mock	0.957593	;regulation of phosphoprotein phosphatase activity;DNA damage checkpoint,negative regulation of phosphoprotein phosphatase activity,regulation of phosphoprotein phosphatase activity,signal transduction,TOR signaling	GlyGly (K)
Scram +TB / scr poly mock	Q3T9X0_K260_M1	Slc2a9	-0.888339	0.888339	0.0406966	0.364948	0.113076	A0A5H1ZRL6;A0A5H1ZRL9;A0A5H1ZRN5;Q3T9X0	12	A0A5H1ZRL6_MOUSE;A0A5H1ZRL9_MOUSE;A0A5H1ZRN5_MOUSE;GTR9_MOUSE	Solute carrier family 2, facilitated glucose transporter member 9;Solute carrier family 2, facilitated glucose transporter member 9 (Fragment);Solute carrier family 2, facilitated glucose transporter member 9 (Fragment);Solute carrier family 2, facilitated glucose transporter member 9	1	-45.9764	0.540236	Scram +TB	scr poly mock	-0.978999	;;;glucose transmembrane transport,urate metabolic process,urate transport	GlyGly (K)
Scram +TB / scr poly mock	A0A0N4SW76_K53_M1	Hspa4l	1.84559	1.84559	0.0406716	0.559517	0.113028	A0A0N4SVU2;A0A0N4SW76;E0CY23;P48722	12	A0A0N4SVU2_MOUSE;A0A0N4SW76_MOUSE;E0CY23_MOUSE;HS74L_MOUSE	Heat shock 70 kDa protein 4L (Fragment);Heat shock 70 kDa protein 4L (Fragment);Heat shock 70 kDa protein 4L (Fragment);Heat shock 70 kDa protein 4L	12	259.4	3.594	Scram +TB	scr poly mock	1.67345	;;;protein folding,response to unfolded protein	GlyGly (K)
Scram +TB / scr poly mock	P35991_K400_M1	Btk	1.25847	1.25847	0.0406633	0.467496	0.113022	A2BDW0;P35991	12	A2BDW0_MOUSE;BTK_MOUSE	Tyrosine-protein kinase;Tyrosine-protein kinase BTK	37	139.242	2.39242	Scram +TB	scr poly mock	1.3636	adaptive immune response,intracellular signal transduction;apoptotic process,B cell affinity maturation,cell maturation,cellular response to interleukin-7,cellular response to molecule of fungal origin,cellular response to reactive oxygen species,histamine secretion by mast cell,I-kappaB kinase/NF-kappaB signaling,innate immune response,negative regulation of B cell proliferation,negative regulation of cytokine production,peptidyl-tyrosine phosphorylation,positive regulation of type I hypersensitivity,positive regulation of type III hypersensitivity,protein autophosphorylation,protein phosphorylation,response to organic substance	GlyGly (K)
Scram +TB / scr poly mock	E9PYG9_K148_M1	Samhd1	1.17275	1.17275	0.0406596	0.463113	0.113017	E0CXZ5;E9PYG9;F6TVP2;Q60710	12	E0CXZ5_MOUSE;E9PYG9_MOUSE;F6TVP2_MOUSE;SAMH1_MOUSE	Deoxynucleoside triphosphate triphosphohydrolase SAMHD1;Deoxynucleoside triphosphate triphosphohydrolase SAMHD1;Deoxynucleoside triphosphate triphosphohydrolase SAMHD1 (Fragment);Deoxynucleoside triphosphate triphosphohydrolase SAMHD1	70	125.44	2.2544	Scram +TB	scr poly mock	1.30258	;defense response to virus,DNA repair,DNA replication;defense response to virus,DNA repair,DNA replication;cellular response to DNA damage stimulus,dATP catabolic process,defense response to virus,deoxyribonucleotide catabolic process,dGTP catabolic process,DNA strand resection involved in replication fork processing,double-strand break repair via homologous recombination,innate immune response,negative regulation of type I interferon-mediated signaling pathway,protein homotetramerization,regulation of innate immune response,somatic hypermutation of immunoglobulin genes	GlyGly (K)
Scram +TB / scr poly mock	A0A087WRC0_K136_M1	Tpp2	0.967808	0.967808	0.0406462	0.376291	0.113002	A0A087WP19;A0A087WQR6;A0A087WRC0;Q05DJ9;Q64514	12	A0A087WP19_MOUSE;A0A087WQR6_MOUSE;A0A087WRC0_MOUSE;Q05DJ9_MOUSE;TPP2_MOUSE	Tripeptidyl-peptidase 2 (Fragment);Tripeptidyl-peptidase 2 (Fragment);Tripeptidyl-peptidase 2;Tpp2 protein;Tripeptidyl-peptidase 2	58	95.5867	1.95587	Scram +TB	scr poly mock	0.938374	;;;;proteolysis	GlyGly (K)
Scram +TB / scr poly mock	A0A1L1SR44_K38_M1	Snx19	-1.04631	1.04631	0.0406348	0.441174	0.112988	A0A1L1SR44;Q6P4T1	12	A0A1L1SR44_MOUSE;SNX19_MOUSE	Sorting nexin-19 (Fragment);Sorting nexin-19	10	-51.5796	0.484204	Scram +TB	scr poly mock	-1.14123	;chondrocyte differentiation,dense core granule maturation,exocytosis,insulin secretion	GlyGly (K)
Scram +TB / scr poly mock	Q8K2C7_K624_M1	Os9	-1.05713	1.05713	0.0406311	0.351433	0.112988	A0A1W2P6Z8;Q8K2C7	12	A0A1W2P6Z8_MOUSE;OS9_MOUSE	Protein OS-9 (Fragment);Protein OS-9	13	-51.9411	0.480589	Scram +TB	scr poly mock	-0.95979	;negative regulation of retrograde protein transport, ER to cytosol,protein retention in ER lumen,protein targeting,protein ubiquitination,response to endoplasmic reticulum stress,retrograde protein transport, ER to cytosol,ER-associated ubiquitin-dependent protein catabolic process,ubiquitin-dependent protein catabolic process	GlyGly (K)
Scram +TB / scr poly mock	E9PVA8_K521_M1	Gcn1	0.839922	0.839922	0.0406267	0.337647	0.112981	E9PVA8	12	GCN1_MOUSE	eIF-2-alpha kinase activator GCN1	48	78.9953	1.78995	Scram +TB	scr poly mock	0.830296	cellular response to amino acid starvation,cellular response to leucine starvation,positive regulation of kinase activity,positive regulation of transcription from RNA polymerase II promoter in response to stress,regulation of translation	GlyGly (K)
Scram +TB / scr poly mock	A0A087WNM1_K88_M1	Srgap2	0.969256	0.969256	0.0406206	0.328916	0.112972	A0A087WNM1;A0A087WNR5;A0A087WRV4;A0A087WS59;A0A087WS73;A0A087WSQ1;Q91Z67	12	A0A087WNM1_MOUSE;A0A087WNR5_MOUSE;A0A087WRV4_MOUSE;A0A087WS59_MOUSE;A0A087WS73_MOUSE;A0A087WSQ1_MOUSE;SRGP2_MOUSE	SLIT-ROBO Rho GTPase-activating protein 2;SLIT-ROBO Rho GTPase-activating protein 2 (Fragment);SLIT-ROBO Rho GTPase-activating protein 2 (Fragment);SLIT-ROBO Rho GTPase-activating protein 2 (Fragment);SLIT-ROBO Rho GTPase-activating protein 2 (Fragment);SLIT-ROBO Rho GTPase-activating protein 2 (Fragment);SLIT-ROBO Rho GTPase-activating protein 2	18	95.7831	1.95783	Scram +TB	scr poly mock	1.0086	nervous system development,signal transduction;nervous system development;nervous system development;signal transduction;;signal transduction;actin filament severing,dendritic spine development,extension of a leading process involved in cell motility in cerebral cortex radial glia guided migration,filopodium assembly,lamellipodium assembly involved in ameboidal cell migration,negative regulation of cell migration,negative regulation of neuron migration,neuron projection morphogenesis,positive regulation of GTPase activity,signal transduction,substrate adhesion-dependent cell spreading	GlyGly (K)
Scram +TB / scr poly mock	A0A0R4J0I9_K599_M1	Lrp1	-0.713084	0.713084	0.0406216	0.169927	0.112972	A0A0R4J0I9;D3Z5M3;F6UAC8;F6XU19;Q3U5J2;Q91ZX7	12	A0A0R4J0I9_MOUSE;D3Z5M3_MOUSE;F6UAC8_MOUSE;F6XU19_MOUSE;Q3U5J2_MOUSE;LRP1_MOUSE	Prolow-density lipoprotein receptor-related protein 1;Prolow-density lipoprotein receptor-related protein 1;Prolow-density lipoprotein receptor-related protein 1 (Fragment);Prolow-density lipoprotein receptor-related protein 1 (Fragment);Prolow-density lipoprotein receptor-related protein 1;Prolow-density lipoprotein receptor-related protein 1	168	-38.9985	0.610015	Scram +TB	scr poly mock	-0.461212	aging,amyloid-beta clearance by cellular catabolic process,amyloid-beta clearance by transcytosis,cell proliferation,cellular lipid catabolic process,cerebral cortex development,chemoattraction of axon,lipoprotein metabolic process,negative regulation of cytosolic calcium ion concentration,negative regulation of focal adhesion assembly,negative regulation of neuron apoptotic process,negative regulation of neuron projection development,phagocytosis,positive regulation of axon extension involved in regeneration,positive regulation of cell death,positive regulation of cholesterol import,positive regulation of collateral sprouting of injured axon,positive regulation of cytosolic calcium ion concentration,positive regulation of endocytosis,positive regulation of ERK1 and ERK2 cascade,positive regulation of insulin secretion involved in cellular response to glucose stimulus,positive regulation of lysosomal protein catabolic process,positive regulation of phagocytosis,positive regulation of protein binding,positive regulation of protein localization to plasma membrane,positive regulation of Schwann cell migration,positive regulation of vascular associated smooth muscle cell migration,protein kinase C-activating G-protein coupled receptor signaling pathway,receptor-mediated endocytosis;;;;endocytosis;beta-amyloid clearance,amyloid-beta clearance by cellular catabolic process,amyloid-beta clearance by transcytosis,aorta morphogenesis,apoptotic cell clearance,astrocyte activation involved in immune response,cardiac septum development,cell proliferation,cellular lipid catabolic process,cellular response to beta-amyloid,chemoattraction of axon,cholesterol metabolic process,coronary vasculature development,lysosomal transport,negative regulation of apoptotic process,negative regulation of cell death,negative regulation of cell-substrate adhesion,negative regulation of cytosolic calcium ion concentration,negative regulation of focal adhesion assembly,negative regulation of neuron apoptotic process,negative regulation of neuron projection development,negative regulation of platelet-derived growth factor receptor-beta signaling pathway,negative regulation of smooth muscle cell migration,negative regulation of Wnt signaling pathway,phagocytosis,positive regulation of beta-amyloid clearance,positive regulation of axon extension,positive regulation of axon extension involved in regeneration,positive regulation of cell death,positive regulation of chemokine (C-X-C motif) ligand 2 production,positive regulation of cholesterol efflux,positive regulation of cholesterol import,positive regulation of collateral sprouting of injured axon,positive regulation of cytosolic calcium ion concentration,positive regulation of endocytosis,positive regulation of ERK1 and ERK2 cascade,positive regulation of insulin secretion involved in cellular response to glucose stimulus,positive regulation of lipid transport,positive regulation of lysosomal protein catabolic process,positive regulation of neuron projection development,positive regulation of phagocytosis,positive regulation of protein binding,positive regulation of protein localization to plasma membrane,positive regulation of protein transport,positive regulation of Schwann cell migration,positive regulation of transcytosis,positive regulation of vascular associated smooth muscle cell migration,protein kinase C-activating G-protein coupled receptor signaling pathway,receptor-mediated endocytosis,regulation of actin cytoskeleton organization,regulation of cholesterol transport,regulation of phospholipase A2 activity,transport across blood-brain barrier	GlyGly (K)
Scram +TB / scr poly mock	Q5NC05_K527_M1	Ttf2	1.33742	1.33742	0.0405997	0.46726	0.112945	F6RQ10;Q5NC05	12	F6RQ10_MOUSE;TTF2_MOUSE	Transcription termination factor 2 (Fragment);Transcription termination factor 2	20	152.699	2.52699	Scram +TB	scr poly mock	1.34389	;DNA-templated transcription, termination,mRNA processing,RNA splicing	GlyGly (K)
Scram +TB / scr poly mock	Q8R4V1_K93_M1	Nfam1	-1.06042	1.06042	0.0405786	0.403198	0.112895	A0A2R8VI11;A0A2U3TZ64;Q8R4V1	12	A0A2R8VI11_MOUSE;A0A2U3TZ64_MOUSE;NFAM1_MOUSE	NFAT activation molecule 1	10	-52.0507	0.479493	Scram +TB	scr poly mock	-1.21428	;;B cell differentiation,B cell receptor signaling pathway,intracellular signal transduction,positive regulation of B cell receptor signaling pathway,positive regulation of cytokine production,positive regulation of sequence-specific DNA binding transcription factor activity,regulation of B cell differentiation,signal transduction	GlyGly (K)
Scram +TB / scr poly mock	A0A217FL61_K243_M1	Nfkbid	2.43082	2.43082	0.0405611	0.820616	0.112872	A0A217FL61;Q2TB02	12	A0A217FL61_MOUSE;IKBD_MOUSE	NF-kappa-B inhibitor delta	3	439.198	5.39198	Scram +TB	scr poly mock	2.82961	;inflammatory response,negative regulation of I-kappaB kinase/NF-kappaB signaling,negative regulation of NF-kappaB transcription factor activity,negative regulation of T cell differentiation in thymus,positive regulation of T-helper 17 cell differentiation,positive regulation of thymocyte apoptotic process,regulation of transcription from RNA polymerase II promoter,T cell receptor signaling pathway	GlyGly (K)
Scram +TB / scr poly mock	Q8R4B8_K608_M1	Nlrp3	2.33384	2.33384	0.0405301	0.860422	0.112872	Q5SXI6;Q8R4B8	12	Q5SXI6_MOUSE;NLRP3_MOUSE	NACHT, LRR and PYD domains-containing protein 3 (Fragment);NACHT, LRR and PYD domains-containing protein 3	55	404.145	5.04145	Scram +TB	scr poly mock	2.53155	;activation of cysteine-type endopeptidase activity involved in apoptotic process,cellular response to lipopolysaccharide,cellular response to peptidoglycan,cytokine secretion involved in immune response,defense response to Gram-positive bacterium,defense response to virus,inflammatory response,innate immune response,interleukin-18 production,interleukin-1 beta production,interleukin-1 production,leukocyte migration involved in inflammatory response,negative regulation of acute inflammatory response,negative regulation of inflammatory response,negative regulation of interleukin-1 beta production,negative regulation of NF-kappaB transcription factor activity,negative regulation of NIK/NF-kappaB signaling,NLRP3 inflammasome complex assembly,positive regulation of cysteine-type endopeptidase activity involved in apoptotic process,positive regulation of interleukin-13 production,positive regulation of interleukin-1 beta production,positive regulation of interleukin-4 production,positive regulation of interleukin-5 production,positive regulation of NF-kappaB transcription factor activity,positive regulation of T-helper 17 cell differentiation,positive regulation of T-helper 2 cell cytokine production,positive regulation of T-helper 2 cell differentiation,positive regulation of transcription from RNA polymerase II promoter,positive regulation of type 2 immune response,regulation of inflammatory response,response to ethanol,response to organic cyclic compound	GlyGly (K)
Scram +TB / scr poly mock	Q8BHB0_K598_M1	Nod1	1.8854	1.8854	0.0405359	0.573877	0.112872	A0A0N4SV93;A0A0N4SVI7;Q8BHB0	12	A0A0N4SV93_MOUSE;A0A0N4SVI7_MOUSE;NOD1_MOUSE	Nucleotide-binding oligomerization domain-containing protein 1 (Fragment);Nucleotide-binding oligomerization domain-containing protein 1 (Fragment);Nucleotide-binding oligomerization domain-containing protein 1	18	269.455	3.69455	Scram +TB	scr poly mock	1.68465	;;activation of cysteine-type endopeptidase activity involved in apoptotic process,apoptotic process,cellular response to muramyl dipeptide,defense response to bacterium,defense response to Gram-positive bacterium,detection of bacterium,innate immune response,interleukin-8 production,intracellular signal transduction,pattern recognition receptor signaling pathway,positive regulation of cell death,positive regulation of cysteine-type endopeptidase activity involved in apoptotic process,positive regulation of dendritic cell antigen processing and presentation,positive regulation of ERK1 and ERK2 cascade,positive regulation of I-kappaB kinase/NF-kappaB signaling,positive regulation of interleukin-1 beta production,positive regulation of interleukin-6 production,positive regulation of JNK cascade,positive regulation of NF-kappaB transcription factor activity,positive regulation of NIK/NF-kappaB signaling,positive regulation of nitric-oxide synthase activity,positive regulation of stress-activated MAPK cascade,positive regulation of tumor necrosis factor production,positive regulation of xenophagy	GlyGly (K)
Scram +TB / scr poly mock	A0A1B0GRH2_K675_M1	Ptpre	0.908451	0.908451	0.0405545	0.369974	0.112872	A0A1B0GRH2;A0A1B0GRT6;P49446	12	A0A1B0GRH2_MOUSE;A0A1B0GRT6_MOUSE;PTPRE_MOUSE	Receptor-type tyrosine-protein phosphatase;Receptor-type tyrosine-protein phosphatase;Receptor-type tyrosine-protein phosphatase epsilon	25	87.7029	1.87703	Scram +TB	scr poly mock	1.30329	;negative regulation of insulin receptor signaling pathway;negative regulation of insulin receptor signaling pathway,protein dephosphorylation,regulation of mast cell activation,transmembrane receptor protein tyrosine phosphatase signaling pathway	GlyGly (K)
Scram +TB / scr poly mock	A0A087WQA0_K635_M1	Bclaf1	-1.0062	1.0062	0.0405247	0.365448	0.112872	A0A087WQA0;A0A087WRF8;A0A087WRN1;F8WI22;Q8K019	12	A0A087WQA0_MOUSE;A0A087WRF8_MOUSE;A0A087WRN1_MOUSE;F8WI22_MOUSE;BCLF1_MOUSE	Bcl-2-associated transcription factor 1;Bcl-2-associated transcription factor 1 (Fragment);Bcl-2-associated transcription factor 1 (Fragment);Bcl-2-associated transcription factor 1;Bcl-2-associated transcription factor 1	6	-50.2145	0.497855	Scram +TB	scr poly mock	-0.999274	apoptotic process,negative regulation of transcription, DNA-templated,positive regulation of response to DNA damage stimulus;;apoptotic process,negative regulation of transcription, DNA-templated,positive regulation of response to DNA damage stimulus;apoptotic process,negative regulation of transcription, DNA-templated,positive regulation of response to DNA damage stimulus;apoptotic process,cellular response to leukemia inhibitory factor,negative regulation of transcription, DNA-templated,positive regulation of apoptotic process,positive regulation of DNA-templated transcription, initiation,positive regulation of intrinsic apoptotic signaling pathway,positive regulation of response to DNA damage stimulus,positive regulation of transcription from RNA polymerase II promoter,regulation of DNA-templated transcription in response to stress	GlyGly (K)
Scram +TB / scr poly mock	Q8K3Z9_K135_M1	Pom121	-1.01923	1.01923	0.0405388	0.256825	0.112872	Q8K3Z9	12	PO121_MOUSE	Nuclear envelope pore membrane protein POM 121	2	-50.6621	0.493379	Scram +TB	scr poly mock	-0.743468	mRNA transport,nuclear pore organization,protein import into nucleus,RNA export from nucleus	GlyGly (K)
Scram +TB / scr poly mock	D3YUF5_K282_M1	Uhmk1	-1.09433	1.09433	0.0405314	0.425339	0.112872	D3YUF5;P97343;Q8C0N6	12	D3YUF5_MOUSE;UHMK1_MOUSE;Q8C0N6_MOUSE	Serine/threonine-protein kinase Kist	6	-53.1646	0.468354	Scram +TB	scr poly mock	-1.13486	;cell cycle arrest,neuron projection development,peptidyl-serine phosphorylation,positive regulation of translational initiation,protein autophosphorylation,regulation of protein export from nucleus;	GlyGly (K)
Scram +TB / scr poly mock	A0A0R4J0S4_K501_M1	Llgl1	0.855031	0.855031	0.0405124	0.297498	0.112863	A0A0R4J0S4;Q80Y17	12	A0A0R4J0S4_MOUSE;L2GL1_MOUSE	Lethal(2) giant larvae protein homolog 1	5	80.8798	1.8088	Scram +TB	scr poly mock	0.930347	cortical actin cytoskeleton organization,exocytosis,macromolecular complex assembly;axonogenesis,brain development,cortical actin cytoskeleton organization,establishment of spindle orientation,exocytosis,Golgi to plasma membrane transport,maintenance of apical/basal cell polarity,macromolecular complex assembly,regulation of establishment or maintenance of cell polarity,regulation of Notch signaling pathway,regulation of protein secretion	GlyGly (K)
Scram +TB / scr poly mock	Q8CHI8_K2024_M1	Ep400	1.03795	1.03795	0.0404955	0.404159	0.11285	D3Z6R8;F6R9G0;Q641K9;Q8CHI8	12	D3Z6R8_MOUSE;F6R9G0_MOUSE;Q641K9_MOUSE;EP400_MOUSE	E1A-binding protein p400;E1A-binding protein p400 (Fragment);E1A-binding protein p400;E1A-binding protein p400	27	105.33	2.0533	Scram +TB	scr poly mock	1.16523	;;;histone H2A acetylation,histone H4 acetylation	GlyGly (K)
Scram +TB / scr poly mock	A0A286YDF5_K1521_M1	Myof	0.622315	0.622315	0.0404934	0.228571	0.11285	A0A286YCZ3;A0A286YDF5;A0A286YDV5;A0A286YE65;E9Q390;Q69ZN7	12	A0A286YCZ3_MOUSE;A0A286YDF5_MOUSE;A0A286YDV5_MOUSE;A0A286YE65_MOUSE;E9Q390_MOUSE;MYOF_MOUSE	Myoferlin (Fragment);Myoferlin;Myoferlin (Fragment);Myoferlin (Fragment);Myoferlin;Myoferlin	144	53.9344	1.53934	Scram +TB	scr poly mock	0.616856	myoblast fusion;myoblast fusion;myoblast fusion;myoblast fusion;myoblast fusion;cellular response to heat,glycerol metabolic process,membrane fusion,muscle fiber development,myoblast fusion,plasma membrane organization,plasma membrane repair,regulation of vascular endothelial growth factor receptor signaling pathway,T-tubule organization	GlyGly (K)
Scram +TB / scr poly mock	A0A0R4J0M9_K330_M1	Vcpip1	1.49918	1.49918	0.0404815	0.514381	0.11284	A0A0R4J0M9;Q8CDG3	12	A0A0R4J0M9_MOUSE;VCIP1_MOUSE	Deubiquitinating protein VCIP135	58	182.681	2.82681	Scram +TB	scr poly mock	1.60156	endoplasmic reticulum membrane fusion,Golgi reassembly,mitotic cell cycle,protein K11-linked deubiquitination,protein K48-linked deubiquitination,protein ubiquitination;endoplasmic reticulum membrane fusion,Golgi organization,Golgi reassembly,mitotic cell cycle,protein K11-linked deubiquitination,protein K48-linked deubiquitination,protein ubiquitination	GlyGly (K)
Scram +TB / scr poly mock	Q80SW1_K40_M1	Ahcyl1	0.409281	0.409281	0.0404806	0.187707	0.11284	D3Z2Q0;F7ATQ6;Q80SW1	12	D3Z2Q0_MOUSE;F7ATQ6_MOUSE;SAHH2_MOUSE	S-adenosylhomocysteine hydrolase-like protein 1 (Fragment);S-adenosylhomocysteine hydrolase-like protein 1 (Fragment);S-adenosylhomocysteine hydrolase-like protein 1	10	32.8024	1.32802	Scram +TB	scr poly mock	0.475889	;;angiotensin-activated signaling pathway,apoptotic process,epithelial fluid transport,mitochondrion-ER tethering,mRNA polyadenylation,one-carbon metabolic process,positive regulation of sodium ion transport,protein export from nucleus,regulation of anion transport,regulation of ion transmembrane transporter activity,regulation of mRNA 3'-end processing,response to calcium ion,S-adenosylmethionine cycle	GlyGly (K)
Scram +TB / scr poly mock	F6ZHD8_K607_M1	Gbe1	0.854393	0.854393	0.0404732	0.343818	0.112833	F6ZHD8;G3UW30;Q9D6Y9	12	F6ZHD8_MOUSE;G3UW30_MOUSE;GLGB_MOUSE	1,4-alpha-glucan-branching enzyme;1,4-alpha-glucan-branching enzyme;1,4-alpha-glucan-branching enzyme	27	80.7997	1.808	Scram +TB	scr poly mock	1.20527	glycogen biosynthetic process;glycogen biosynthetic process;carbohydrate metabolic process,glycogen biosynthetic process,negative regulation of neuron apoptotic process	GlyGly (K)
Scram +TB / scr poly mock	E9PY16_K161_M1	Adap1	0.992322	0.992322	0.0404517	0.451856	0.112799	E9PY16	12	E9PY16_MOUSE	ArfGAP with dual PH domains 1	10	98.9384	1.98938	Scram +TB	scr poly mock	1.11761	regulation of GTPase activity	GlyGly (K)
Scram +TB / scr poly mock	Q8C142_K5_M1	Ldlrap1	0.454934	0.454934	0.0404362	0.184195	0.112768	Q8C142	12	ARH_MOUSE	Low density lipoprotein receptor adapter protein 1	8	37.072	1.37072	Scram +TB	scr poly mock	0.46838	amyloid precursor protein metabolic process,cellular response to cytokine stimulus,cholesterol homeostasis,cholesterol metabolic process,low-density lipoprotein particle clearance,positive regulation of low-density lipoprotein particle clearance,positive regulation of receptor-mediated endocytosis,positive regulation of receptor-mediated endocytosis involved in cholesterol transport,positive regulation of vascular smooth muscle cell proliferation,receptor internalization,receptor-mediated endocytosis,receptor-mediated endocytosis of low-density lipoprotein particle involved in cholesterol transport,regulation of protein binding,regulation of protein localization to plasma membrane	GlyGly (K)
Scram +TB / scr poly mock	A0A338P6M5_K104_M1	Psmd2	-0.550039	0.550039	0.040415	0.124782	0.112735	A0A338P6M5;A0A338P6S9;A0A338P7H4;E9Q2S8;Q8VDM4	12	A0A338P6M5_MOUSE;A0A338P6S9_MOUSE;A0A338P7H4_MOUSE;E9Q2S8_MOUSE;PSMD2_MOUSE	26S proteasome non-ATPase regulatory subunit 2 (Fragment);26S proteasome non-ATPase regulatory subunit 2 (Fragment);26S proteasome non-ATPase regulatory subunit 2 (Fragment);26S proteasome non-ATPase regulatory subunit 2;26S proteasome non-ATPase regulatory subunit 2	55	-31.6998	0.683002	Scram +TB	scr poly mock	-0.393327	regulation of protein catabolic process;regulation of protein catabolic process;regulation of protein catabolic process;;proteasome-mediated ubiquitin-dependent protein catabolic process,regulation of protein catabolic process	GlyGly (K)
Scram +TB / scr poly mock	Q9Z277_K297_M1	Baz1b	-0.659303	0.659303	0.0404023	0.200695	0.112722	Q9Z277	12	BAZ1B_MOUSE	Tyrosine-protein kinase BAZ1B	17	-36.6816	0.633184	Scram +TB	scr poly mock	-0.528273	cellular response to DNA damage stimulus,chromatin assembly or disassembly,chromatin remodeling,histone phosphorylation	GlyGly (K)
Scram +TB / scr poly mock	A8C756_K64_M1	Thada	1.41431	1.41431	0.0403599	0.345112	0.112708	A8C756	12	THADA_MOUSE	Thyroid adenoma-associated protein homolog	33	166.532	2.66532	Scram +TB	scr poly mock	1.06767	lipid homeostasis,negative regulation of endoplasmic reticulum calcium ion concentration,tRNA methylation	GlyGly (K)
Scram +TB / scr poly mock	A0A0R4J1C7_K217_M1	Mfap3	0.3892	0.3892	0.0403446	0.186827	0.112689	A0A0R4J1C7;D3Z5B4;Q922T2	12	A0A0R4J1C7_MOUSE;D3Z5B4_MOUSE;MFAP3_MOUSE	Microfibril-associated glycoprotein 3;Microfibril-associated glycoprotein 3 (Fragment);Microfibril-associated glycoprotein 3	6	30.9667	1.30967	Scram +TB	scr poly mock	0.503306	;;	GlyGly (K)
Scram +TB / scr poly mock	P27612_K651_M1	Plaa	1.03405	1.03405	0.0403409	0.4515	0.112686	F7D1R5;P27612	12	F7D1R5_MOUSE;PLAP_MOUSE	Phospholipase A-2-activating protein (Fragment);Phospholipase A-2-activating protein	40	104.776	2.04776	Scram +TB	scr poly mock	1.2217	proteasome-mediated ubiquitin-dependent protein catabolic process;cellular response to lipopolysaccharide,inflammatory response,macroautophagy,negative regulation of protein K63-linked ubiquitination,positive regulation of dendrite extension,positive regulation of neuron migration,positive regulation of phospholipase A2 activity,positive regulation of synaptic vesicle recycling,prostaglandin metabolic process,proteasome-mediated ubiquitin-dependent protein catabolic process,ubiquitin-dependent protein catabolic process via the multivesicular body sorting pathway,ubiquitin homeostasis	GlyGly (K)
Scram +TB / scr poly mock	A2A7Q9_K184_M1	Rnf19b	1.0285	1.0285	0.0403423	0.343096	0.112686	A2A7Q8;A2A7Q9;B2KG08;E9Q2L7;F6TQN1	12	A2A7Q8_MOUSE;RN19B_MOUSE;B2KG08_MOUSE;E9Q2L7_MOUSE;F6TQN1_MOUSE	RBR-type E3 ubiquitin transferase (Fragment);E3 ubiquitin-protein ligase RNF19B;RBR-type E3 ubiquitin transferase;RBR-type E3 ubiquitin transferase;E3 ubiquitin-protein ligase RNF19B (Fragment)	10	103.99	2.0399	Scram +TB	scr poly mock	0.876658	;adaptive immune response,interferon-gamma production,natural killer cell mediated cytotoxicity,positive regulation of proteasomal ubiquitin-dependent protein catabolic process,protein autoubiquitination,protein polyubiquitination,ubiquitin-dependent protein catabolic process;;protein autoubiquitination;	GlyGly (K)
Scram +TB / scr poly mock	E9Q3D6_K141_M1	Hsp90ab1	0.833241	0.833241	0.0403237	0.292672	0.11266	D3Z1R1;E9PX27;E9Q0C3;E9Q3D6;P11499	12	D3Z1R1_MOUSE;E9PX27_MOUSE;E9Q0C3_MOUSE;E9Q3D6_MOUSE;HS90B_MOUSE	Heat shock protein HSP 90-beta (Fragment);Heat shock protein HSP 90-beta;Heat shock protein HSP 90-beta (Fragment);Heat shock protein HSP 90-beta (Fragment);Heat shock protein HSP 90-beta	68	78.1683	1.78168	Scram +TB	scr poly mock	0.884471	protein folding;protein folding;protein folding;protein folding;axon extension,cellular response to drug,cellular response to heat,cellular response to interleukin-4,cellular response to organic cyclic compound,central nervous system neuron axonogenesis,chaperone-mediated protein complex assembly,establishment of cell polarity,negative regulation of apoptotic process,negative regulation of cell cycle arrest,negative regulation of complement-dependent cytotoxicity,negative regulation of neuron apoptotic process,negative regulation of proteasomal protein catabolic process,negative regulation of proteasomal ubiquitin-dependent protein catabolic process,negative regulation of protein metabolic process,negative regulation of transforming growth factor beta activation,placenta development,positive regulation of cell differentiation,positive regulation of cell size,positive regulation of cyclin-dependent protein kinase activity,positive regulation of nitric oxide biosynthetic process,positive regulation of peptidyl-serine phosphorylation,positive regulation of phosphoprotein phosphatase activity,positive regulation of protein binding,positive regulation of protein import into nucleus,positive regulation of protein kinase B signaling,positive regulation of protein localization to cell surface,positive regulation of protein serine/threonine kinase activity,positive regulation of telomerase activity,positive regulation of transforming growth factor beta receptor signaling pathway,protein folding,protein stabilization,regulation of cellular protein localization,regulation of interferon-gamma-mediated signaling pathway,regulation of protein ubiquitination,regulation of type I interferon-mediated signaling pathway,response to cocaine,response to organic substance,response to salt stress,fibril organization,telomerase holoenzyme complex assembly,telomere maintenance via telomerase,virion attachment to host cell	GlyGly (K)
Scram +TB / scr poly mock	Q9QUJ7_K401_M1	Acsl4	2.0183	2.0183	0.0403119	0.634213	0.112644	Q9QUJ7	12	ACSL4_MOUSE	Long-chain-fatty-acid--CoA ligase 4	56	305.105	4.05105	Scram +TB	scr poly mock	1.87831	dendritic spine development,embryonic process involved in female pregnancy,fatty acid metabolic process,fatty acid transport,lipid biosynthetic process,lipid metabolic process,long-chain fatty acid metabolic process,long-chain fatty-acyl-CoA biosynthetic process,long-chain fatty-acyl-CoA metabolic process,negative regulation of prostaglandin secretion,neuron differentiation,positive regulation of cell growth,positive regulation of insulin secretion,regulation of fatty acid metabolic process,response to interleukin-15,response to nutrient,triglyceride biosynthetic process	GlyGly (K)
Scram +TB / scr poly mock	Q99MU3_K1038_M1	Adar	2.10082	2.10082	0.0402926	0.685819	0.112622	Q99MU3	12	DSRAD_MOUSE	Double-stranded RNA-specific adenosine deaminase	47	328.954	4.28954	Scram +TB	scr poly mock	2.00634	adenosine to inosine editing,base conversion or substitution editing,cellular response to virus,defense response to virus,definitive hemopoiesis,erythrocyte differentiation,hematopoietic progenitor cell differentiation,hematopoietic stem cell homeostasis,innate immune response,in utero embryonic development,miRNA loading onto RISC involved in gene silencing by miRNA,mRNA processing,negative regulation of apoptotic process,negative regulation of protein kinase activity by regulation of protein phosphorylation,negative regulation of RNA interference,negative regulation of type I interferon-mediated signaling pathway,negative regulation of viral genome replication,osteoblast differentiation,positive regulation of viral genome replication,pre-miRNA processing,production of miRNAs involved in gene silencing by miRNA,protein export from nucleus,protein import into nucleus,response to interferon-alpha,response to virus,RNA processing,somatic diversification of immune receptors via somatic mutation	GlyGly (K)
Scram +TB / scr poly mock	Q8VDP4_K344_M1	Ccar2	-0.386445	0.386445	0.0402969	0.0794456	0.112622	Q8VDP4	12	CCAR2_MOUSE	Cell cycle and apoptosis regulator protein 2	8	-23.4988	0.765012	Scram +TB	scr poly mock	-0.216027	cell cycle,cellular response to DNA damage stimulus,mitochondrial fragmentation involved in apoptotic process,mRNA processing,negative regulation of catalytic activity,negative regulation of cell growth,negative regulation of intrinsic apoptotic signaling pathway in response to DNA damage,negative regulation of proteasomal ubiquitin-dependent protein catabolic process,negative regulation of transcription, DNA-templated,positive regulation of apoptotic process,positive regulation of canonical Wnt signaling pathway,positive regulation of DNA damage checkpoint,regulation of circadian rhythm,regulation of DNA-templated transcription, elongation,regulation of protein deacetylation,regulation of protein stability,regulation of transcription, DNA-templated,response to UV,rhythmic process,RNA splicing,Wnt signaling pathway	GlyGly (K)
Scram +TB / scr poly mock	F6TZU3_K433_M1	Gan	-1.69713	1.69713	0.0402879	0.394506	0.112621	F6TZU3;Q8CA72	12	F6TZU3_MOUSE;GAN_MOUSE	Gigaxonin (Fragment);Gigaxonin	13	-69.16	0.3084	Scram +TB	scr poly mock	-1.07266	cytoskeleton organization;cytoskeleton organization,protein ubiquitination	GlyGly (K)
Scram +TB / scr poly mock	Q9D1M0_K87_M1	Sec13	0.295924	0.295924	0.0402845	0.358442	0.112621	Q9D1M0	12	SEC13_MOUSE	Protein SEC13 homolog	10	22.7671	1.22767	Scram +TB	scr poly mock	0.94102	COPII-coated vesicle budding,cargo loading into COPII-coated vesicle,ER to Golgi vesicle-mediated transport,mRNA transport,positive regulation of TORC1 signaling,positive regulation of TOR signaling,protein exit from endoplasmic reticulum,protein localization to plasma membrane	GlyGly (K)
Scram +TB / scr poly mock	Q9DBW0_K478_M1	Cyp4v2	0.552971	0.552971	0.040273	0.255065	0.112613	Q9DBW0	12	CP4V2_MOUSE	Cytochrome P450 4V2	21	46.7103	1.4671	Scram +TB	scr poly mock	0.692876	fatty acid omega-oxidation	GlyGly (K)
Scram +TB / scr poly mock	Q9JHU4_K1183_M1	Dync1h1	0.875898	0.875898	0.0402162	0.265435	0.112594	F6ZX84;Q9JHU4	12	F6ZX84_MOUSE;DYHC1_MOUSE	Cytoplasmic dynein 1 heavy chain 1 (Fragment);Cytoplasmic dynein 1 heavy chain 1	326	83.5151	1.83515	Scram +TB	scr poly mock	0.779681	;cell division,cilium movement,cytoplasmic microtubule organization,cytoplasmic mRNA processing body assembly,establishment of spindle localization,microtubule-based movement,minus-end-directed vesicle transport along microtubule,mitotic cell cycle,nuclear migration,positive regulation of cold-induced thermogenesis,positive regulation of intracellular transport,positive regulation of spindle assembly,regulation of metaphase plate congression,regulation of mitotic spindle organization,retrograde axonal transport,stress granule assembly	GlyGly (K)
Scram +TB / scr poly mock	Q5SVP2_K479_M1	9930111J21Rik2	0.436734	0.436734	0.0402334	0.430792	0.112594	Q5SVN9;Q5SVP2;Q8CB10	12	Q5SVN9_MOUSE;Q5SVP2_MOUSE;Q8CB10_MOUSE	RIKEN cDNA 9930111J21 gene 1 (Fragment);RIKEN cDNA 9930111J21 gene 2;Interferon-gamma-inducible GTPase Ifggb1 protein	55	35.3537	1.35354	Scram +TB	scr poly mock	1.22196	cellular response to interferon-beta,defense response;;cellular response to interferon-beta,defense response	GlyGly (K)
Scram +TB / scr poly mock	Q3UKC1_K346_M1	Tax1bp1	0.275652	0.275652	0.040225	0.201577	0.112594	D3Z152;D3Z213;D3Z715;Q3UKC1	12	D3Z152_MOUSE;D3Z213_MOUSE;D3Z715_MOUSE;TAXB1_MOUSE	Tax1-binding protein 1 homolog (Fragment);Tax1-binding protein 1 homolog (Fragment);Tax1-binding protein 1 homolog (Fragment);Tax1-binding protein 1 homolog	42	21.0541	1.21054	Scram +TB	scr poly mock	0.577765	;;;apoptotic process,negative regulation of apoptotic process,negative regulation of NF-kappaB transcription factor activity	GlyGly (K)
Scram +TB / scr poly mock	A2AFY7_K261_M1	Ttc17	-1.1761	1.1761	0.0402001	0.313455	0.112568	A2AFY7;A2AGG1;E9PVB5	12	A2AFY7_MOUSE;A2AGG1_MOUSE;TTC17_MOUSE	Tetratricopeptide repeat protein 17	10	-55.7453	0.442547	Scram +TB	scr poly mock	-0.905985	;;actin filament polymerization,cilium organization	GlyGly (K)
Scram +TB / scr poly mock	F7BJB9_K894_M1	Morc3	-0.879692	0.879692	0.0401982	0.309687	0.112567	A0A0J9YU83;A0A0J9YUV3;A0A338P7B1;F7BJB9	12	A0A0J9YU83_MOUSE;A0A0J9YUV3_MOUSE;A0A338P7B1_MOUSE;MORC3_MOUSE	MORC family CW-type zinc finger protein 3 (Fragment);MORC family CW-type zinc finger protein 3;MORC family CW-type zinc finger protein 3 (Fragment);MORC family CW-type zinc finger protein 3	30	-45.6517	0.543483	Scram +TB	scr poly mock	-0.890957	;;;cell aging,maintenance of protein location in nucleus,negative regulation of fibroblast proliferation,peptidyl-serine phosphorylation,post-embryonic development,protein phosphorylation,protein stabilization	GlyGly (K)
Scram +TB / scr poly mock	Q8K1R3_K275_M1	Pnpt1	2.48552	2.48552	0.0401909	0.784564	0.112554	Q8K1R3	12	PNPT1_MOUSE	Polyribonucleotide nucleotidyltransferase 1, mitochondrial	29	460.035	5.60035	Scram +TB	scr poly mock	2.3762	cellular response to interferon-beta,cellular response to oxidative stress,liver regeneration,mitochondrial mRNA catabolic process,mitochondrial mRNA polyadenylation,mitochondrial RNA 3'-end processing,mitochondrial RNA 5'-end processing,mitochondrial RNA catabolic process,mitochondrial RNA processing,mitochondrion morphogenesis,mitotic cell cycle arrest,mRNA catabolic process,negative regulation of growth,nuclear polyadenylation-dependent mRNA catabolic process,positive regulation of miRNA catabolic process,positive regulation of mitochondrial RNA catabolic process,positive regulation of mRNA catabolic process,protein homooligomerization,protein homotrimerization,regulation of cellular respiration,regulation of cellular senescence,response to cAMP,response to growth hormone,RNA catabolic process,RNA import into mitochondrion,RNA polyadenylation,rRNA import into mitochondrion	GlyGly (K)
Scram +TB / scr poly mock	F2Z3X0_K419_M1	Capn7	0.748526	0.748526	0.0401866	0.344444	0.112545	F2Z3X0;Q9R1S8	12	F2Z3X0_MOUSE;CAN7_MOUSE	Calpain-7	24	68.0075	1.68007	Scram +TB	scr poly mock	1.10157	;positive regulation of epithelial cell migration,proteolysis,self proteolysis	GlyGly (K)
Scram +TB / scr poly mock	P43247_K332_M1	Msh2	-1.55331	1.55331	0.0401633	0.328833	0.112528	G3UWZ8;G3UXD8;P43247	12	G3UWZ8_MOUSE;G3UXD8_MOUSE;MSH2_MOUSE	DNA mismatch repair protein Msh2 (Fragment);DNA mismatch repair protein Msh2 (Fragment);DNA mismatch repair protein Msh2	5	-65.9272	0.340728	Scram +TB	scr poly mock	-1.02883	;mismatch repair;B cell differentiation,B cell mediated immunity,cell cycle arrest,cellular response to DNA damage stimulus,determination of adult lifespan,DNA recombination,DNA repair,double-strand break repair,germ cell development,intra-S DNA damage checkpoint,intrinsic apoptotic signaling pathway in response to DNA damage,intrinsic apoptotic signaling pathway in response to DNA damage by p53 class mediator,in utero embryonic development,isotype switching,maintenance of DNA repeat elements,male gonad development,mismatch repair,negative regulation of DNA recombination,negative regulation of neuron apoptotic process,oxidative phosphorylation,positive regulation of helicase activity,positive regulation of isotype switching to IgA isotypes,positive regulation of isotype switching to IgG isotypes,postreplication repair,protein localization to chromatin,response to UV-B,response to X-ray,somatic hypermutation of immunoglobulin genes,somatic recombination of immunoglobulin gene segments,somatic recombination of immunoglobulin genes involved in immune response	GlyGly (K)
Scram +TB / scr poly mock	B7ZNU9_K100_M1	Sntb2	1.05926	1.05926	0.0401545	0.25832	0.112513	B7ZNU9;Q61235	12	B7ZNU9_MOUSE;SNTB2_MOUSE	Beta-2-syntrophin	17	108.386	2.08386	Scram +TB	scr poly mock	0.926889	;	GlyGly (K)
Scram +TB / scr poly mock	E9QAK5_K450_M1	Kif5b	-1.14416	1.14416	0.0401525	0.283565	0.112511	E9QAK5;Q61768	12	E9QAK5_MOUSE;KINH_MOUSE	Kinesin-like protein (Fragment);Kinesin-1 heavy chain	33	-54.7548	0.452452	Scram +TB	scr poly mock	-0.776308	microtubule-based movement;anterograde axonal protein transport,anterograde dendritic transport of neurotransmitter receptor complex,axon guidance,cellular response to interferon-gamma,centrosome localization,cytoplasm organization,cytoskeleton-dependent intracellular transport,hippocampus development,microtubule-based movement,microtubule-based process,mitochondrial transport,plus-end-directed vesicle transport along microtubule,positive regulation of insulin secretion involved in cellular response to glucose stimulus,positive regulation of intracellular protein transport,positive regulation of potassium ion transport,positive regulation of protein localization to plasma membrane,positive regulation of synaptic transmission, GABAergic,positive regulation of vesicle fusion,positive regulation of voltage-gated sodium channel activity,regulation of membrane potential,retrograde neuronal dense core vesicle transport,stress granule disassembly,synaptic vesicle transport,vesicle transport along microtubule	GlyGly (K)
Scram +TB / scr poly mock	A0A2R8VH96_K509_M1	Marf1	1.18244	1.18244	0.0400923	0.417203	0.112421	A0A2R8VH96;Q8BJ34	12	A0A2R8VH96_MOUSE;MARF1_MOUSE	Meiosis regulator and mRNA stability factor 1	64	126.96	2.2696	Scram +TB	scr poly mock	1.12997	regulation of gene expression;double-strand break repair,female meiotic division,negative regulation of phosphatase activity,oogenesis,posttranscriptional gene silencing,regulation of gene expression	GlyGly (K)
Scram +TB / scr poly mock	F6WHE1_K22_M1	Ubap1	1.32606	1.32606	0.0400836	0.42635	0.112404	F6WHE1;Q8BH48	12	F6WHE1_MOUSE;UBAP1_MOUSE	Ubiquitin-associated protein 1 (Fragment);Ubiquitin-associated protein 1	15	150.718	2.50718	Scram +TB	scr poly mock	1.62528	ubiquitin-dependent protein catabolic process via the multivesicular body sorting pathway;protein transport,ubiquitin-dependent protein catabolic process via the multivesicular body sorting pathway	GlyGly (K)
Scram +TB / scr poly mock	A0A494B9L7_K127_M1	Atad1	1.12264	1.12264	0.0400708	0.414216	0.112402	A0A494B9L7;A0A494B9Y0;A0A494BAB5;Q9D5T0	12	A0A494B9L7_MOUSE;A0A494B9Y0_MOUSE;A0A494BAB5_MOUSE;ATAD1_MOUSE	ATPase family AAA domain-containing protein 1	10	117.745	2.17745	Scram +TB	scr poly mock	1.35286	;;;learning,memory,negative regulation of synaptic transmission, glutamatergic,positive regulation of receptor internalization,regulation of postsynaptic neurotransmitter receptor internalization	GlyGly (K)
Scram +TB / scr poly mock	A0A1B0GSM5_K262_M1	Rasgef1b	2.77772	2.77772	0.040063	0.913666	0.112388	A0A1B0GSM5;E0CXS0;E0CXU2;E9Q813;Q8JZL7	12	A0A1B0GSM5_MOUSE;E0CXS0_MOUSE;E0CXU2_MOUSE;E9Q813_MOUSE;RGF1B_MOUSE	Ras-GEF domain-containing family member 1B	23	585.768	6.85768	Scram +TB	scr poly mock	3.27444	small GTPase mediated signal transduction;;;small GTPase mediated signal transduction;small GTPase mediated signal transduction	GlyGly (K)
Scram +TB / scr poly mock	E9Q9A9_K712_M1	Oas2	0.820852	0.820852	0.0400532	0.30727	0.112385	E9Q9A9;F7CFL3	12	OAS2_MOUSE;F7CFL3_MOUSE	2'-5'-oligoadenylate synthase 2;2'-5'-oligoadenylate synthase 2 (Fragment)	15	76.6449	1.76645	Scram +TB	scr poly mock	1.21389	defense response to virus,negative regulation of viral genome replication,regulation of lactation,regulation of ribonuclease activity,response to bacterium,response to virus,RNA catabolic process,type I interferon signaling pathway;defense response to virus,innate immune response	GlyGly (K)
Scram +TB / scr poly mock	A2A5N1_K117_M1	Ywhab	0.345504	0.345504	0.040057	0.105435	0.112385	A2A5N1;Q9CQV8	12	A2A5N1_MOUSE;1433B_MOUSE	14-3-3 protein beta/alpha (Fragment);14-3-3 protein beta/alpha	13	27.0595	1.2706	Scram +TB	scr poly mock	0.301946	;cytoplasmic sequestering of protein,negative regulation of G-protein coupled receptor protein signaling pathway,negative regulation of protein dephosphorylation,negative regulation of transcription, DNA-templated,positive regulation of catalytic activity,protein targeting	GlyGly (K)
Scram +TB / scr poly mock	A0A087WPH0_K32_M1	Ncf2	1.50455	1.50455	0.0400401	0.514043	0.11238	A0A087WPH0;O70145	12	A0A087WPH0_MOUSE;NCF2_MOUSE	Neutrophil cytosol factor 2 (Fragment);Neutrophil cytosol factor 2	40	183.736	2.83736	Scram +TB	scr poly mock	1.4398	phagocytosis,respiratory burst;cellular response to hormone stimulus,NADP catabolic process,oxidation-reduction process,phagocytosis,positive regulation of blood pressure,positive regulation of neuron apoptotic process,respiratory burst,response to glucose,response to lipopolysaccharide,response to organic cyclic compound,superoxide anion generation,superoxide metabolic process	GlyGly (K)
Scram +TB / scr poly mock	Q9DB34_K89_M1	Chmp2a	-1.02621	1.02621	0.0400295	0.394335	0.112366	A0A1B0GR63;A0A1B0GSH4;A0A1B0GT75;Q9DB34	12	A0A1B0GR63_MOUSE;A0A1B0GSH4_MOUSE;A0A1B0GT75_MOUSE;CHM2A_MOUSE	Charged multivesicular body protein 2a	4	-50.9	0.491	Scram +TB	scr poly mock	-1.13367	vacuolar transport;vacuolar transport;vacuolar transport;endosome transport via multivesicular body sorting pathway,establishment of protein localization,exit from mitosis,late endosome to vacuole transport,membrane invagination,midbody abscission,mitotic metaphase plate congression,negative regulation of cell death,negative regulation of centriole elongation,nuclear envelope reassembly,nucleus organization,positive regulation of exosomal secretion,positive regulation of viral release from host cell,protein homooligomerization,protein polymerization,protein transport,regulation of centrosome duplication,regulation of mitotic spindle assembly,regulation of viral process,viral budding via host ESCRT complex	GlyGly (K)
Scram +TB / scr poly mock	L7N451_K1290_M1	Gvin1	2.08031	2.08031	0.0400212	0.700231	0.11236	L7N451;Q80SU7	12	L7N451_MOUSE;GVIN1_MOUSE	Interferon-induced very large GTPase 1	185	322.899	4.22899	Scram +TB	scr poly mock	2.17706	;	GlyGly (K)
Scram +TB / scr poly mock	Q3USX5_K326_M1	Irak4	0.807435	0.807435	0.0400076	0.398162	0.11236	Q3USX5;Q8R4K2	12	Q3USX5_MOUSE;IRAK4_MOUSE	Interleukin-1 receptor-associated kinase 4	9	75.0097	1.7501	Scram +TB	scr poly mock	1.03086	innate immune response,signal transduction;cytokine-mediated signaling pathway,cytokine production,innate immune response,intracellular signal transduction,JNK cascade,neutrophil mediated immunity,neutrophil migration,positive regulation of I-kappaB kinase/NF-kappaB signaling,positive regulation of smooth muscle cell proliferation	GlyGly (K)
Scram +TB / scr poly mock	Q99PV0_K1158_M1	Prpf8	0.744305	0.744305	0.0400008	0.280906	0.11236	B7ZC27;Q99PV0	12	B7ZC27_MOUSE;PRP8_MOUSE	Pre-mRNA-processing-splicing factor 8 (Fragment);Pre-mRNA-processing-splicing factor 8	107	67.5167	1.67517	Scram +TB	scr poly mock	0.755228	mRNA splicing, via spliceosome;cellular response to lipopolysaccharide,cellular response to tumor necrosis factor,mRNA splicing, via spliceosome,spliceosomal tri-snRNP complex assembly	GlyGly (K)
Scram +TB / scr poly mock	A0A0G2JEC4_K48_M1	Sh3glb1	0.744161	0.744161	0.0400178	0.356698	0.11236	A0A0G2JE45;A0A0G2JEC4;A0A0G2JF57;Q9JK48	12	A0A0G2JE45_MOUSE;A0A0G2JEC4_MOUSE;A0A0G2JF57_MOUSE;SHLB1_MOUSE	Endophilin-B1 (Fragment);Endophilin-B1;Endophilin-B1 (Fragment);Endophilin-B1	14	67.5	1.675	Scram +TB	scr poly mock	1.1154	;apoptotic process;apoptotic process;'de novo' posttranslational protein folding,apoptotic process,autophagic cell death,cellular response to amino acid starvation,cellular response to glucose starvation,membrane fission,mitochondrion organization,negative regulation of intrinsic apoptotic signaling pathway by p53 class mediator,phosphatidic acid biosynthetic process,phospholipid biosynthetic process,positive regulation of autophagosome assembly,positive regulation of autophagy,positive regulation of dendrite extension,positive regulation of dendrite morphogenesis,positive regulation of intrinsic apoptotic signaling pathway by p53 class mediator,positive regulation of membrane tubulation,positive regulation of neurotrophin TRK receptor signaling pathway,positive regulation of phosphatidylinositol 3-kinase activity,positive regulation of protein complex assembly,positive regulation of protein insertion into mitochondrial membrane involved in apoptotic signaling pathway,protein localization to vacuolar membrane,receptor catabolic process,regulation of cytokinesis,regulation of early endosome to late endosome transport	GlyGly (K)
Scram +TB / scr poly mock	A0A0N4SV57_K172_M1	Anxa4	0.705023	0.705023	0.0400214	0.353917	0.11236	A0A0N4SV57;A0A0N4SW89;D3Z0S1;F7ANV6;P97429;S4R1F2	12	A0A0N4SV57_MOUSE;A0A0N4SW89_MOUSE;D3Z0S1_MOUSE;F7ANV6_MOUSE;ANXA4_MOUSE;S4R1F2_MOUSE	Annexin (Fragment);Annexin (Fragment);Annexin (Fragment);Annexin (Fragment);Annexin A4;Annexin	33	63.017	1.63017	Scram +TB	scr poly mock	1.0437	;;;;epithelial cell differentiation,kidney development,negative regulation of interleukin-8 production,negative regulation of NF-kappaB transcription factor activity,Notch signaling pathway,regulation of transcription from RNA polymerase II promoter;	GlyGly (K)
Scram +TB / scr poly mock	E0CXY0_K426_M1	Fndc3a	0.867796	0.867796	0.0399988	0.419886	0.112358	E0CXY0;F6TLV3;Q8BX90	12	E0CXY0_MOUSE;F6TLV3_MOUSE;FND3A_MOUSE	Fibronectin type-III domain-containing protein 3A (Fragment);Fibronectin type-III domain-containing protein 3A (Fragment);Fibronectin type-III domain-containing protein 3A	17	82.4873	1.82487	Scram +TB	scr poly mock	1.23377	;;cell-cell adhesion,fertilization,Sertoli cell development,spermatid development	GlyGly (K)
Scram +TB / scr poly mock	L7N451_K1274_M1	Gvin1	2.67585	2.67585	0.0399368	1.00699	0.112357	L7N451;Q80SU7	12	L7N451_MOUSE;GVIN1_MOUSE	Interferon-induced very large GTPase 1	185	539.015	6.39015	Scram +TB	scr poly mock	3.19908	;	GlyGly (K)
Scram +TB / scr poly mock	F6X333_K96_M1	Met	2.33414	2.33414	0.0399123	0.373179	0.112357	D3YVY2;F6RCC5;F6X333;F8VQL0;P16056	12	D3YVY2_MOUSE;F6RCC5_MOUSE;F6X333_MOUSE;F8VQL0_MOUSE;MET_MOUSE	Hepatocyte growth factor receptor (Fragment);Hepatocyte growth factor receptor (Fragment);Hepatocyte growth factor receptor (Fragment);Hepatocyte growth factor receptor;Hepatocyte growth factor receptor	8	404.25	5.0425	Scram +TB	scr poly mock	1.4399	;;;branching morphogenesis of an epithelial tube,endothelial cell morphogenesis,establishment of skin barrier,negative regulation of guanyl-nucleotide exchange factor activity,negative regulation of hydrogen peroxide-mediated programmed cell death,negative regulation of Rho protein signal transduction,negative regulation of stress fiber assembly,negative regulation of thrombin-activated receptor signaling pathway,positive chemotaxis,positive regulation of endothelial cell chemotaxis,positive regulation of microtubule polymerization,positive regulation of transcription from RNA polymerase II promoter,transmembrane receptor protein tyrosine kinase signaling pathway;activation of MAPK activity,adult behavior,brain development,branching morphogenesis of an epithelial tube,cardiac muscle cell development,cardiac muscle contraction,cell migration,chemical synaptic transmission,endothelial cell morphogenesis,establishment of skin barrier,excitatory postsynaptic potential,flagellated sperm motility,glucose homeostasis,hepatocyte growth factor receptor signaling pathway,liver development,modulation of synaptic transmission,multicellular organism development,muscle cell migration,muscle organ development,myoblast proliferation,myotube differentiation,negative regulation of gene expression,negative regulation of guanyl-nucleotide exchange factor activity,negative regulation of hydrogen peroxide-mediated programmed cell death,negative regulation of peptidyl-threonine phosphorylation,negative regulation of Rho protein signal transduction,negative regulation of stress fiber assembly,negative regulation of thrombin-activated receptor signaling pathway,negative regulation of transcription from RNA polymerase II promoter,negative regulation of transforming growth factor beta production,nervous system development,neuron differentiation,neuron migration,pancreas development,phagocytosis,placenta development,positive chemotaxis,positive regulation of dendrite morphogenesis,positive regulation of DNA replication,positive regulation of endothelial cell chemotaxis,positive regulation of gene expression,positive regulation of glucose transport,positive regulation of kinase activity,positive regulation of microtubule polymerization,positive regulation of mitotic nuclear division,positive regulation of neuron projection development,positive regulation of p38MAPK cascade,positive regulation of peptidyl-serine phosphorylation,positive regulation of peptidyl-threonine phosphorylation,positive regulation of protein kinase B signaling,positive regulation of transcription from RNA polymerase II promoter,protein autophosphorylation,reactive oxygen species metabolic process,regulation of branching involved in salivary gland morphogenesis by mesenchymal-epithelial signaling,regulation of cellular response to oxidative stress,regulation of interleukin-6 production,semaphorin-plexin signaling pathway,skeletal muscle tissue development,transmembrane receptor protein tyrosine kinase signaling pathway	GlyGly (K)
Scram +TB / scr poly mock	B1ASP2_K86_M1	Jak1	1.47953	1.47953	0.0399487	0.400724	0.112357	B1ASP2;B1ASP3;P52332	12	B1ASP2_MOUSE;B1ASP3_MOUSE;JAK1_MOUSE	Tyrosine-protein kinase;Tyrosine-protein kinase JAK1 (Fragment);Tyrosine-protein kinase JAK1	64	178.857	2.78857	Scram +TB	scr poly mock	1.71824	interleukin-2-mediated signaling pathway,intracellular signal transduction,positive regulation of homotypic cell-cell adhesion,positive regulation of sprouting angiogenesis,protein localization to cell-cell junction,response to antibiotic;;cellular response to interleukin-3,cellular response to interleukin-7,cytokine-mediated signaling pathway,enzyme linked receptor protein signaling pathway,interleukin-2-mediated signaling pathway,intracellular signal transduction,peptidyl-tyrosine phosphorylation,positive regulation of homotypic cell-cell adhesion,positive regulation of STAT cascade,positive regulation of sprouting angiogenesis,protein localization to cell-cell junction,response to antibiotic,tyrosine phosphorylation of STAT protein	GlyGly (K)
Scram +TB / scr poly mock	D6REF7_K273_M1	Sgpl1	1.22251	1.22251	0.0399527	0.400936	0.112357	D3YY13;D3YZT4;D3Z1Z3;D6REF7;Q8R0X7	12	D3YY13_MOUSE;D3YZT4_MOUSE;D3Z1Z3_MOUSE;D6REF7_MOUSE;SGPL1_MOUSE	Sphingosine-1-phosphate lyase 1 (Fragment);Sphingosine-1-phosphate lyase 1 (Fragment);Sphingosine-1-phosphate lyase 1 (Fragment);Sphingosine-1-phosphate lyase 1;Sphingosine-1-phosphate lyase 1	59	133.352	2.33352	Scram +TB	scr poly mock	1.34297	;;;carboxylic acid metabolic process;ameboidal-type cell migration,androgen metabolic process,apoptotic signaling pathway,ceramide metabolic process,estrogen metabolic process,face morphogenesis,fatty acid metabolic process,female gonad development,fibroblast migration,hemopoiesis,kidney development,Leydig cell differentiation,luteinization,nitrogen compound metabolic process,platelet-derived growth factor receptor signaling pathway,post-embryonic development,regulation of multicellular organism growth,palate development,skeletal system morphogenesis,spermatogenesis,sphingolipid catabolic process,sphingolipid metabolic process,vasculogenesis	GlyGly (K)
Scram +TB / scr poly mock	D3Z2N7_K42_M1	Mvp	1.09338	1.09338	0.039976	0.188919	0.112357	D3Z2N7;E9Q3X0;Q9EQK5	12	D3Z2N7_MOUSE;E9Q3X0_MOUSE;MVP_MOUSE	Major vault protein (Fragment);Major vault protein;Major vault protein	52	113.373	2.13373	Scram +TB	scr poly mock	0.65046	;ERBB signaling pathway,negative regulation of epidermal growth factor receptor signaling pathway,negative regulation of protein autophosphorylation,negative regulation of protein tyrosine kinase activity;cell proliferation,ERBB signaling pathway,negative regulation of epidermal growth factor receptor signaling pathway,negative regulation of protein autophosphorylation,negative regulation of protein tyrosine kinase activity,protein activation cascade,regulation of signaling	GlyGly (K)
Scram +TB / scr poly mock	A0A0G2JEU1_K371_M1	Aldh2	1.09062	1.09062	0.0399593	0.388197	0.112357	A0A0G2JEU1;A0A0G2JF60;A0A0G2JFQ0;D3YYF3;P47738	12	A0A0G2JEU1_MOUSE;A0A0G2JF60_MOUSE;A0A0G2JFQ0_MOUSE;D3YYF3_MOUSE;ALDH2_MOUSE	Aldehyde dehydrogenase, mitochondrial;Aldehyde dehydrogenase, mitochondrial (Fragment);Aldehyde dehydrogenase, mitochondrial (Fragment);Aldehyde dehydrogenase, mitochondrial (Fragment);Aldehyde dehydrogenase, mitochondrial	43	112.965	2.12965	Scram +TB	scr poly mock	1.11746	;;;;acetaldehyde metabolic process,behavioral response to ethanol,cellular detoxification of aldehyde,ethanol catabolic process,intrinsic apoptotic signaling pathway in response to oxidative stress,negative regulation of apoptotic process,regulation of inflammatory response,regulation of reactive oxygen species metabolic process,response to organic cyclic compound	GlyGly (K)
Scram +TB / scr poly mock	Q3UV16_K470_M1	Itpripl2	0.951445	0.951445	0.0399445	0.395178	0.112357	Q3UV16	12	IPIL2_MOUSE	Inositol 1,4,5-trisphosphate receptor-interacting protein-like 2	7	93.3808	1.93381	Scram +TB	scr poly mock	1.24432		GlyGly (K)
Scram +TB / scr poly mock	P16110_K190_M1	Lgals3	0.935671	0.935671	0.0399154	0.394861	0.112357	A0A2I3BRE5;D3YVT4;D3YZJ2;P16110;Q8C253	12	A0A2I3BRE5_MOUSE;D3YVT4_MOUSE;D3YZJ2_MOUSE;LEG3_MOUSE;Q8C253_MOUSE	Galectin-3 (Fragment);Galectin-3 (Fragment);Galectin-3 (Fragment);Galectin-3;Galectin	17	91.2779	1.91278	Scram +TB	scr poly mock	0.977026	;;;antimicrobial humoral immune response mediated by antimicrobial peptide,cell differentiation,eosinophil chemotaxis,extracellular matrix organization,innate immune response,killing of cells of other organism,macrophage chemotaxis,monocyte chemotaxis,mononuclear cell migration,mRNA processing,negative regulation of apoptotic process,negative regulation of cell proliferation in bone marrow,negative regulation of endocytosis,negative regulation of extrinsic apoptotic signaling pathway,negative regulation of immunological synapse formation,negative regulation of T cell activation via T cell receptor contact with antigen bound to MHC molecule on antigen presenting cell,negative regulation of T cell receptor signaling pathway,neutrophil chemotaxis,positive chemotaxis,positive regulation of angiogenesis,positive regulation of calcium ion import,positive regulation of cell proliferation,positive regulation of mononuclear cell migration,positive regulation of protein complex assembly,positive regulation of protein localization to plasma membrane,positive regulation of serotonin secretion,regulation of extrinsic apoptotic signaling pathway via death domain receptors,regulation of T cell apoptotic process,regulation of T cell proliferation,RNA splicing,skeletal system development;eosinophil chemotaxis,epithelial cell differentiation,macrophage chemotaxis,monocyte chemotaxis,mRNA processing,negative regulation of endocytosis,negative regulation of extrinsic apoptotic signaling pathway,neutrophil chemotaxis,positive regulation of calcium ion import,positive regulation of mononuclear cell migration,positive regulation of protein complex assembly,positive regulation of protein localization to plasma membrane,regulation of extrinsic apoptotic signaling pathway via death domain receptors,regulation of T cell apoptotic process,regulation of T cell proliferation,RNA splicing	GlyGly (K)
Scram +TB / scr poly mock	A0A0R4J0Q6_K402_M1	Trim56	0.910126	0.910126	0.0399499	0.261337	0.112357	A0A0R4J0Q6;D3YVX5;Q80VI1	12	A0A0R4J0Q6_MOUSE;D3YVX5_MOUSE;TRI56_MOUSE	E3 ubiquitin-protein ligase TRIM56;E3 ubiquitin-protein ligase TRIM56 (Fragment);E3 ubiquitin-protein ligase TRIM56	18	87.921	1.87921	Scram +TB	scr poly mock	0.736285	;;defense response to virus,innate immune response,interferon-beta production,negative regulation of viral entry into host cell,negative regulation of viral release from host cell,positive regulation of transcription, DNA-templated,protein K63-linked ubiquitination,response to type I interferon	GlyGly (K)
Scram +TB / scr poly mock	O88738_K200_M1	Birc6	0.725689	0.725689	0.0399724	0.221185	0.112357	A0A3Q4EH00;J3QP64;O88738;S4R1L5;S4R1R8;S4R1S3;S4R268;S4R2J7;S4R2N7;S4R2P8	12	A0A3Q4EH00_MOUSE;J3QP64_MOUSE;BIRC6_MOUSE;S4R1L5_MOUSE;S4R1R8_MOUSE;S4R1S3_MOUSE;S4R268_MOUSE;S4R2J7_MOUSE;S4R2N7_MOUSE;S4R2P8_MOUSE	Baculoviral IAP repeat-containing protein 6 (Fragment);Baculoviral IAP repeat-containing protein 6 (Fragment);Baculoviral IAP repeat-containing protein 6;Baculoviral IAP repeat-containing protein 6;Baculoviral IAP repeat-containing protein 6 (Fragment);Baculoviral IAP repeat-containing protein 6 (Fragment);Baculoviral IAP repeat-containing protein 6 (Fragment);Baculoviral IAP repeat-containing protein 6 (Fragment);Baculoviral IAP repeat-containing protein 6 (Fragment);Baculoviral IAP repeat-containing protein 6	108	65.369	1.65369	Scram +TB	scr poly mock	0.760253	;;apoptotic process,cell cycle,cell division,labyrinthine layer development,negative regulation of apoptotic process,negative regulation of extrinsic apoptotic signaling pathway,placenta development,positive regulation of cell proliferation,protein ubiquitination,regulation of cell proliferation,regulation of cytokinesis,spongiotrophoblast layer development,ubiquitin-dependent protein catabolic process;apoptotic process,regulation of cytokinesis;;;;;;apoptotic process,regulation of cytokinesis	GlyGly (K)
Scram +TB / scr poly mock	Q05920_K717_M1	Pc;Pcx;Pcx;Pcx;Pcx;Pcx	0.439873	0.439873	0.0399697	0.261565	0.112357	Q05920;A0A286YCC5;A0A494B912;A0A494B951;E9QPD7;G5E8R3	12	PYC_MOUSE;A0A286YCC5_MOUSE;A0A494B912_MOUSE;A0A494B951_MOUSE;E9QPD7_MOUSE;G5E8R3_MOUSE	Pyruvate carboxylase, mitochondrial;Pyruvate carboxylase (Fragment);Pyruvate carboxylase (Fragment);Pyruvate carboxylase (Fragment);Pyruvate carboxylase;Pyruvate carboxylase	6	35.6485	1.35648	Scram +TB	scr poly mock	0.673908	gluconeogenesis,lipid metabolic process,negative regulation of gene expression,oxaloacetate metabolic process,positive regulation by host of viral process,positive regulation by host of viral release from host cell,positive regulation of phospholipid biosynthetic process,pyruvate metabolic process,viral RNA genome packaging;;;;gluconeogenesis,negative regulation of gene expression,positive regulation by host of viral release from host cell,pyruvate metabolic process,viral RNA genome packaging;gluconeogenesis,pyruvate metabolic process	GlyGly (K)
Scram +TB / scr poly mock	Q9JJF9_K152_M1	Sppl2a	0.38906	0.38906	0.0399441	0.268274	0.112357	F6RJQ8;Q9JJF9	12	F6RJQ8_MOUSE;SPP2A_MOUSE	Signal peptide peptidase-like 2A (Fragment);Signal peptide peptidase-like 2A	4	30.954	1.30954	Scram +TB	scr poly mock	0.698405	membrane protein intracellular domain proteolysis,regulation of immune response;membrane protein ectodomain proteolysis,membrane protein intracellular domain proteolysis,membrane protein proteolysis,regulation of immune response	GlyGly (K)
Scram +TB / scr poly mock	P06800_K1080_M1	Ptprc	0.149356	0.149356	0.0399471	0.232562	0.112357	A0A0A6YWF2;A0A0A6YXM4;P06800;S4R1M0	12	A0A0A6YWF2_MOUSE;A0A0A6YXM4_MOUSE;PTPRC_MOUSE;S4R1M0_MOUSE	Receptor-type tyrosine-protein phosphatase C (Fragment);Receptor-type tyrosine-protein phosphatase C (Fragment);Receptor-type tyrosine-protein phosphatase C;Receptor-type tyrosine-protein phosphatase C	57	10.9074	1.10907	Scram +TB	scr poly mock	0.630699	;T cell receptor signaling pathway;activation of MAPK activity,B cell differentiation,B cell proliferation,B cell receptor signaling pathway,bone marrow development,calcium-mediated signaling using intracellular calcium source,cell cycle phase transition,cellular response to extracellular stimulus,defense response to virus,dephosphorylation,hematopoietic progenitor cell differentiation,heterotypic cell-cell adhesion,immunoglobulin biosynthetic process,leukocyte cell-cell adhesion,natural killer cell differentiation,negative regulation of cell adhesion involved in substrate-bound cell migration,negative regulation of cytokine-mediated signaling pathway,negative regulation of ERK1 and ERK2 cascade,negative regulation of interleukin-2 production,negative regulation of peptidyl-tyrosine phosphorylation,negative regulation of protein autophosphorylation,negative regulation of protein kinase activity,negative regulation of protein tyrosine kinase activity,negative regulation of T cell mediated cytotoxicity,negative thymic T cell selection,plasma membrane raft distribution,positive regulation of alpha-beta T cell proliferation,positive regulation of antigen receptor-mediated signaling pathway,positive regulation of B cell proliferation,positive regulation of ERK1 and ERK2 cascade,positive regulation of extrinsic apoptotic signaling pathway,positive regulation of Fc-gamma receptor signaling pathway involved in phagocytosis,positive regulation of gamma-delta T cell differentiation,positive regulation of hematopoietic stem cell migration,positive regulation of humoral immune response mediated by circulating immunoglobulin,positive regulation of interleukin-2 production,positive regulation of isotype switching to IgG isotypes,positive regulation of MAPK cascade,positive regulation of peptidyl-tyrosine phosphorylation,positive regulation of protein tyrosine phosphatase activity,positive regulation of stem cell proliferation,positive regulation of T cell differentiation,positive regulation of T cell mediated cytotoxicity,positive regulation of T cell mediated immunity,positive regulation of T cell proliferation,positive regulation of tumor necrosis factor production,positive thymic T cell selection,protein dephosphorylation,regulation of cell cycle,regulation of extrinsic apoptotic signaling pathway,regulation of gene expression,regulation of humoral immune response mediated by circulating immunoglobulin,regulation of interleukin-8 production,regulation of phagocytosis,regulation of protein tyrosine kinase activity,regulation of JAK-STAT cascade,release of sequestered calcium ion into cytosol,response to gamma radiation,stem cell development,T cell differentiation,T cell proliferation,T cell receptor signaling pathway;T cell receptor signaling pathway	GlyGly (K)
Scram +TB / scr poly mock	Q5SQB0_K80_M1	Npm1	-0.675206	0.675206	0.0399547	0.32482	0.112357	Q5SQB0;Q5SQB5;Q61937;Q9DAY9	12	Q5SQB0_MOUSE;Q5SQB5_MOUSE;NPM_MOUSE;Q9DAY9_MOUSE	Nucleophosmin	11	-37.3757	0.626243	Scram +TB	scr poly mock	-0.859375	;;cardiac muscle hypertrophy,cell aging,cellular response to hypoxia,cellular response to testosterone stimulus,cellular response to UV,cell volume homeostasis,centrosome cycle,chromatin remodeling,cleavage in ITS2 between 5.8S rRNA and LSU-rRNA of tricistronic rRNA transcript (SSU-rRNA, 5.8S rRNA, LSU-rRNA),DNA repair,liver regeneration,negative regulation of apoptotic process,negative regulation of cardiac muscle cell apoptotic process,negative regulation of cell proliferation,negative regulation of centrosome duplication,negative regulation of epithelial cell proliferation,negative regulation of gene expression,negative regulation of mRNA splicing, via spliceosome,negative regulation of neuron apoptotic process,negative regulation of protein kinase activity by regulation of protein phosphorylation,nucleocytoplasmic transport,nucleosome assembly,positive regulation of catalytic activity,positive regulation of cell cycle G2/M phase transition,positive regulation of cell proliferation,positive regulation of cellular biosynthetic process,positive regulation of centrosome duplication,positive regulation of DNA-directed DNA polymerase activity,positive regulation of DNA metabolic process,positive regulation of DNA replication,positive regulation of NF-kappaB transcription factor activity,positive regulation of protein kinase activity,positive regulation of protein localization to nucleolus,positive regulation of protein ubiquitination,positive regulation of transcription, DNA-templated,positive regulation of transcription from RNA polymerase II promoter,positive regulation of translation,posttranscriptional regulation of gene expression,protein localization,protein stabilization,regulation of cell cycle,regulation of cell growth,regulation of centriole replication,regulation of centrosome duplication,regulation of DNA damage response, signal transduction by p53 class mediator,regulation of eIF2 alpha phosphorylation by dsRNA,regulation of endodeoxyribonuclease activity,regulation of endoribonuclease activity,regulation of mRNA stability involved in cellular response to UV,regulation of neuron apoptotic process,regulation of protein stability,ribosomal large subunit biogenesis,ribosomal large subunit export from nucleus,ribosomal small subunit biogenesis,ribosomal small subunit export from nucleus,rRNA export from nucleus,rRNA transcription;cell aging,centrosome cycle,negative regulation of cell proliferation	GlyGly (K)
Scram +TB / scr poly mock	Q9D7J6_K208_M1	Dnase1l1	-0.768565	0.768565	0.0399721	0.194194	0.112357	I7HIQ0;I7HPX5;Q9D7J6	12	I7HIQ0_MOUSE;I7HPX5_MOUSE;DNSL1_MOUSE	Deoxyribonuclease-1-like 1 (Fragment);Deoxyribonuclease-1-like 1;Deoxyribonuclease-1-like 1	14	-41.2999	0.587001	Scram +TB	scr poly mock	-0.568352	;;DNA catabolic process,DNA catabolic process, endonucleolytic	GlyGly (K)
Scram +TB / scr poly mock	A0A494BAV5_K161_M1	Scd2	-0.899346	0.899346	0.0399762	0.449799	0.112357	A0A494BAV5;P13011	12	A0A494BAV5_MOUSE;ACOD2_MOUSE	Acyl-CoA desaturase 2	16	-46.387	0.53613	Scram +TB	scr poly mock	-1.208	fatty acid biosynthetic process;monounsaturated fatty acid biosynthetic process,response to fatty acid,unsaturated fatty acid biosynthetic process	GlyGly (K)
Scram +TB / scr poly mock	Q9CQ28_K178_M1	Dph6	1.71656	1.71656	0.0399009	0.568954	0.112339	Q9CQ28	12	DPH6_MOUSE	Diphthine--ammonia ligase	5	228.651	3.28651	Scram +TB	scr poly mock	1.69027	peptidyl-diphthamide biosynthetic process from peptidyl-histidine	GlyGly (K)
Scram +TB / scr poly mock	Q64345_K82_M1	Ifit3	1.88785	1.88785	0.0398854	0.499808	0.112306	Q64345	12	IFIT3_MOUSE	Interferon-induced protein with tetratricopeptide repeats 3	37	270.084	3.70084	Scram +TB	scr poly mock	1.48663	cellular response to interferon-alpha,cellular response to interferon-beta,defense response to virus,innate immune response,negative regulation of apoptotic process,negative regulation of cell proliferation,response to bacterium,response to stilbenoid,response to virus	GlyGly (K)
Scram +TB / scr poly mock	B1ASZ3_K335_M1	Gk	1.22166	1.22166	0.0398854	0.501182	0.112306	B1ASZ3;Q64516	12	B1ASZ3_MOUSE;GLPK_MOUSE	Glycerol kinase	13	133.216	2.33216	Scram +TB	scr poly mock	1.37355	glycerol-3-phosphate metabolic process,glycerol catabolic process;glucose homeostasis,glycerol-3-phosphate biosynthetic process,glycerol catabolic process,glycerol metabolic process,phosphorylation,regulation of fatty acid metabolic process,response to ethanol,triglyceride metabolic process	GlyGly (K)
Scram +TB / scr poly mock	E9QJX9_K217_M1	Stat2	1.17753	1.17753	0.0398872	0.41435	0.112306	E9QJX9;Q9QXJ2;Q9WVL2	12	E9QJX9_MOUSE;Q9QXJ2_MOUSE;STAT2_MOUSE	Signal transducer and activator of transcription;Signal transducer and activator of transcription;Signal transducer and activator of transcription 2	32	126.19	2.2619	Scram +TB	scr poly mock	1.29419	signal transduction;defense response to virus,regulation of mitochondrial fission,regulation of protein phosphorylation,type I interferon signaling pathway;cytokine-mediated signaling pathway,defense response,defense response to virus,positive regulation of transcription from RNA polymerase II promoter,JAK-STAT cascade,regulation of cell proliferation,regulation of mitochondrial fission,regulation of protein phosphorylation,response to peptide hormone,type I interferon signaling pathway	GlyGly (K)
Scram +TB / scr poly mock	B1AZ46_K36_M1	Baiap2	0.601285	0.601285	0.0398557	0.254863	0.112301	B1AZ46;Q8BKX1	12	B1AZ46_MOUSE;BAIP2_MOUSE	Brain-specific angiogenesis inhibitor 1-associated protein 2	6	51.7067	1.51707	Scram +TB	scr poly mock	0.709626	plasma membrane organization,regulation of actin cytoskeleton organization;actin crosslink formation,actin filament bundle assembly,brain development,cellular response to epidermal growth factor stimulus,cellular response to L-glutamate,dendrite development,modulation of synaptic transmission,plasma membrane organization,positive regulation of actin cytoskeleton reorganization,positive regulation of actin filament polymerization,positive regulation of dendritic spine morphogenesis,positive regulation of excitatory postsynaptic potential,positive regulation of neuron projection development,protein localization to synapse,regulation of actin cytoskeleton organization,regulation of cell shape,regulation of modification of postsynaptic actin cytoskeleton,regulation of synaptic plasticity,response to bacterium,Rho protein signal transduction	GlyGly (K)
Scram +TB / scr poly mock	P33611_K564_M1	Pola2	-2.86887	2.86887	0.0398556	0.412418	0.112301	A0A494B956;A0A494B9D2;A0A494B9Z2;P33611;Q8C2T6	12	A0A494B956_MOUSE;A0A494B9D2_MOUSE;A0A494B9Z2_MOUSE;DPOA2_MOUSE;Q8C2T6_MOUSE	DNA polymerase alpha subunit B (Fragment);DNA polymerase alpha subunit B (Fragment);DNA polymerase alpha subunit B (Fragment);DNA polymerase alpha subunit B;DNA polymerase alpha subunit B	3	-86.3107	0.136893	Scram +TB	scr poly mock	-1.63947	;DNA replication;;DNA replication,DNA replication initiation,protein import into nucleus;DNA replication	GlyGly (K)
Scram +TB / scr poly mock	A2BHN6_K137_M1	Fbxo3	0.740375	0.740375	0.0398459	0.302682	0.112286	A2BHN6;Q9DC63	12	A2BHN6_MOUSE;FBX3_MOUSE	F-box only protein 3	11	67.061	1.67061	Scram +TB	scr poly mock	0.818318	;	GlyGly (K)
Scram +TB / scr poly mock	A0A0A0MQM0_K39_M1	Eif5a	0.763845	0.763845	0.0398351	0.334337	0.112274	A0A0A0MQM0;J3QPS8;P63242	12	A0A0A0MQM0_MOUSE;J3QPS8_MOUSE;IF5A1_MOUSE	Eukaryotic translation initiation factor 5A (Fragment);Eukaryotic translation initiation factor 5A-1;Eukaryotic translation initiation factor 5A-1	17	69.801	1.69801	Scram +TB	scr poly mock	0.830143	mRNA transport,positive regulation of translational elongation,positive regulation of translational termination,protein transport;positive regulation of translational elongation,positive regulation of translational termination;aging,apoptotic process,cellular response to thyroid hormone stimulus,mRNA export from nucleus,negative regulation of apoptotic process,positive regulation of apoptotic process,positive regulation of cardiac muscle cell apoptotic process,positive regulation of cell proliferation,positive regulation of cytosolic calcium ion concentration,positive regulation of muscle cell differentiation,positive regulation of reactive oxygen species metabolic process,positive regulation of translational elongation,positive regulation of translational termination,protein export from nucleus	GlyGly (K)
Scram +TB / scr poly mock	D3YXX3_K39_M1	Akt1	1.72491	1.72491	0.0398275	0.579293	0.112258	D3YXX3;D3YYP9;D3Z783;P31750	12	D3YXX3_MOUSE;D3YYP9_MOUSE;D3Z783_MOUSE;AKT1_MOUSE	RAC-alpha serine/threonine-protein kinase (Fragment);RAC-alpha serine/threonine-protein kinase (Fragment);RAC-alpha serine/threonine-protein kinase;RAC-alpha serine/threonine-protein kinase	31	230.559	3.30559	Scram +TB	scr poly mock	1.87107	protein kinase B signaling;protein kinase B signaling;carbohydrate transport,glycogen biosynthetic process,protein kinase B signaling;activation-induced cell death of T cells,aging,apoptotic mitochondrial changes,carbohydrate transport,cell migration involved in sprouting angiogenesis,cell projection organization,cellular response to cadmium ion,cellular response to decreased oxygen levels,cellular response to DNA damage stimulus,cellular response to epidermal growth factor stimulus,cellular response to granulocyte macrophage colony-stimulating factor stimulus,cellular response to growth factor stimulus,cellular response to hypoxia,cellular response to insulin stimulus,cellular response to mechanical stimulus,cellular response to nerve growth factor stimulus,cellular response to organic cyclic compound,cellular response to oxidised low-density lipoprotein particle stimulus,cellular response to peptide,cellular response to prostaglandin E stimulus,cellular response to reactive oxygen species,cellular response to tumor necrosis factor,cellular response to vascular endothelial growth factor stimulus,cytoskeleton organization,epidermal growth factor receptor signaling pathway,establishment of protein localization to mitochondrion,execution phase of apoptosis,gene expression,germ cell development,glucose homeostasis,glucose metabolic process,glycogen biosynthetic process,glycogen cell differentiation involved in embryonic placenta development,glycogen metabolic process,hyaluronan metabolic process,I-kappaB kinase/NF-kappaB signaling,inflammatory response,insulin-like growth factor receptor signaling pathway,insulin receptor signaling pathway,interleukin-18-mediated signaling pathway,intracellular signal transduction,labyrinthine layer blood vessel development,lipopolysaccharide-mediated signaling pathway,maintenance of protein location in mitochondrion,maternal placenta development,negative regulation of apoptotic process,negative regulation of autophagy,negative regulation of cell size,negative regulation of cysteine-type endopeptidase activity involved in apoptotic process,negative regulation of endopeptidase activity,negative regulation of fatty acid beta-oxidation,negative regulation of gene expression,negative regulation of JNK cascade,negative regulation of leukocyte cell-cell adhesion,negative regulation of plasma membrane long-chain fatty acid transport,negative regulation of lymphocyte migration,negative regulation of protein binding,negative regulation of protein kinase activity,negative regulation of protein ubiquitination,negative regulation of proteolysis,negative regulation of release of cytochrome c from mitochondria,NIK/NF-kappaB signaling,osteoblast differentiation,peptidyl-serine phosphorylation,peptidyl-threonine phosphorylation,peripheral nervous system myelin maintenance,phosphatidylinositol 3-kinase signaling,phosphorylation,positive regulation of apoptotic process,positive regulation of blood vessel endothelial cell migration,positive regulation of cell growth,positive regulation of cell proliferation,positive regulation of cellular protein metabolic process,positive regulation of cyclin-dependent protein serine/threonine kinase activity,positive regulation of sequence-specific DNA binding transcription factor activity,positive regulation of endodeoxyribonuclease activity,positive regulation of endothelial cell proliferation,positive regulation of fat cell differentiation,positive regulation of fibroblast migration,positive regulation of G1/S transition of mitotic cell cycle,positive regulation of gene expression,positive regulation of glucose import,positive regulation of glucose metabolic process,positive regulation of glycogen biosynthetic process,positive regulation of I-kappaB phosphorylation,positive regulation of lipid biosynthetic process,positive regulation of mitochondrial membrane potential,positive regulation of nitric oxide biosynthetic process,positive regulation of nitric-oxide synthase activity,positive regulation of organ growth,positive regulation of peptidyl-serine phosphorylation,positive regulation of proteasomal ubiquitin-dependent protein catabolic process,positive regulation of protein localization to cell surface,positive regulation of protein localization to nucleus,positive regulation of protein localization to plasma membrane,positive regulation of protein phosphorylation,positive regulation of smooth muscle cell proliferation,positive regulation of sodium ion transport,positive regulation of transcription, DNA-templated,positive regulation of transcription from RNA polymerase II promoter,positive regulation of vasoconstriction,protein catabolic process,protein import into nucleus,protein kinase B signaling,protein phosphorylation,protein ubiquitination,regulation of apoptotic process,regulation of cell migration,regulation of glycogen biosynthetic process,regulation of myelination,regulation of neuron projection development,regulation of protein localization,regulation of translation,response to fluid shear stress,response to food,response to growth hormone,response to hormone,response to insulin-like growth factor stimulus,response to organic substance,response to oxidative stress,response to UV-A,signal transduction,spinal cord development,striated muscle cell differentiation,translation	GlyGly (K)
Scram +TB / scr poly mock	Q61035_K230_M1	Hars	0.917004	0.917004	0.0398052	0.311298	0.112243	A0A494B9A1;A0A494BAV2;Q61035	12	A0A494B9A1_MOUSE;A0A494BAV2_MOUSE;SYHC_MOUSE	Histidine--tRNA ligase, cytoplasmic (Fragment);Histidine--tRNA ligase, cytoplasmic;Histidine--tRNA ligase, cytoplasmic	7	88.8189	1.88819	Scram +TB	scr poly mock	0.813252	;tRNA aminoacylation for protein translation;histidyl-tRNA aminoacylation,mitochondrial translation	GlyGly (K)
Scram +TB / scr poly mock	E9Q616_K1728_M1	Ahnak	1.54302	1.54302	0.0397878	0.36162	0.112237	A0A494B8Y7;A0A494BBD5;E9Q616;G5E8K8	12	A0A494B8Y7_MOUSE;A0A494BBD5_MOUSE;E9Q616_MOUSE;G5E8K8_MOUSE	AHNAK nucleoprotein (desmoyokin);AHNAK nucleoprotein (desmoyokin) (Fragment);AHNAK nucleoprotein (desmoyokin);AHNAK nucleoprotein (desmoyokin)	119	191.403	2.91403	Scram +TB	scr poly mock	1.06792	regulation of RNA splicing,regulation of voltage-gated calcium channel activity;regulation of RNA splicing,regulation of voltage-gated calcium channel activity;regulation of RNA splicing,regulation of voltage-gated calcium channel activity;regulation of RNA splicing,regulation of voltage-gated calcium channel activity	GlyGly (K)
Scram +TB / scr poly mock	A0A0N4SW02_K32_M1	Herc3	-0.780014	0.780014	0.0397842	0.329226	0.112236	A0A0N4SVW7;A0A0N4SW02;A6H6S0;D3Z2S3;D3Z3U0;D3Z6D4;G5E876	12	A0A0N4SVW7_MOUSE;A0A0N4SW02_MOUSE;A6H6S0_MOUSE;D3Z2S3_MOUSE;D3Z3U0_MOUSE;D3Z6D4_MOUSE;G5E876_MOUSE	Hect domain and RLD 3 (Fragment);Hect domain and RLD 3 (Fragment);Hect domain and RLD 3;Hect domain and RLD 3 (Fragment);Hect domain and RLD 3 (Fragment);Hect domain and RLD 3 (Fragment);Hect domain and RLD 3	12	-41.7639	0.582361	Scram +TB	scr poly mock	-0.836824	;;;;;;	GlyGly (K)
Scram +TB / scr poly mock	A0A171EBL2_K4028_M1	Rnf213	1.2058	1.2058	0.0397773	0.37516	0.112229	A0A171EBL2;E9Q555;Q3U0U2	12	A0A171EBL2_MOUSE;RN213_MOUSE;Q3U0U2_MOUSE	E3 ubiquitin-protein ligase RNF213	381	130.666	2.30666	Scram +TB	scr poly mock	1.23604	;angiogenesis,negative regulation of non-canonical Wnt signaling pathway,protein autoubiquitination,protein homooligomerization,protein ubiquitination,sprouting angiogenesis,ubiquitin-dependent protein catabolic process;	GlyGly (K)
Scram +TB / scr poly mock	A0A1D5RLX4_K120_M1	Nlrc5	1.04873	1.04873	0.0397613	0.432464	0.112195	A0A1D5RLX4;C3VPR6;Q3U1H4;S4R1C5	12	A0A1D5RLX4_MOUSE;NLRC5_MOUSE;Q3U1H4_MOUSE;S4R1C5_MOUSE	Protein NLRC5;Protein NLRC5;Protein NLRC5;Protein NLRC5 (Fragment)	22	106.87	2.0687	Scram +TB	scr poly mock	1.41052	;defense response to virus,innate immune response,intracellular signal transduction,negative regulation of NF-kappaB transcription factor activity,negative regulation of type I interferon-mediated signaling pathway,positive regulation of interferon-gamma-mediated signaling pathway,positive regulation of MHC class I biosynthetic process,positive regulation of transcription from RNA polymerase II promoter,positive regulation of type I interferon-mediated signaling pathway,regulation of kinase activity,response to bacterium;;	GlyGly (K)
Scram +TB / scr poly mock	P68040_K257_M1	Rack1	0.814012	0.814012	0.0397256	0.366004	0.112179	P68040	12	RACK1_MOUSE	Receptor of activated protein C kinase 1	29	75.8094	1.75809	Scram +TB	scr poly mock	1.15409	activation of cysteine-type endopeptidase activity involved in apoptotic process,cell cycle,cellular response to glucose stimulus,cellular response to growth factor stimulus,gastrulation,intracellular signal transduction,negative regulation of cell growth,negative regulation of gene expression,negative regulation of hydrogen peroxide-induced neuron death,negative regulation of peptidyl-serine phosphorylation,negative regulation of phagocytosis,negative regulation of protein binding,negative regulation of protein kinase B signaling,negative regulation of translation,negative regulation of Wnt signaling pathway,pigmentation,positive regulation of apoptotic process,positive regulation of cell migration,positive regulation of cyclic-nucleotide phosphodiesterase activity,positive regulation of gastrulation,positive regulation of Golgi to plasma membrane protein transport,positive regulation of GTPase activity,positive regulation of intrinsic apoptotic signaling pathway,positive regulation of mitochondrial depolarization,positive regulation of proteasomal ubiquitin-dependent protein catabolic process,positive regulation of protein complex assembly,positive regulation of protein phosphorylation,protein localization,protein ubiquitination,regulation of cell cycle,regulation of cell division,regulation of establishment of cell polarity,regulation of protein localization,regulation of protein localization to plasma membrane,rescue of stalled ribosome,rhythmic process,translation	GlyGly (K)
Scram +TB / scr poly mock	H3BJ40_K642_M1	Arhgef2	0.724265	0.724265	0.0397217	0.300603	0.112179	H3BIX8;H3BJ40;H3BJ45;H3BJ48;H3BJ59;H3BJM4;H3BJU7;H3BJX8;H3BKH9;H3BL15;H3BLF9;H3BLJ1;Q60875	12	H3BIX8_MOUSE;H3BJ40_MOUSE;H3BJ45_MOUSE;H3BJ48_MOUSE;H3BJ59_MOUSE;H3BJM4_MOUSE;H3BJU7_MOUSE;H3BJX8_MOUSE;H3BKH9_MOUSE;H3BL15_MOUSE;H3BLF9_MOUSE;H3BLJ1_MOUSE;ARHG2_MOUSE	Rho guanine nucleotide exchange factor 2 (Fragment);Rho guanine nucleotide exchange factor 2;Rho guanine nucleotide exchange factor 2;Rho guanine nucleotide exchange factor 2 (Fragment);Rho guanine nucleotide exchange factor 2 (Fragment);Rho guanine nucleotide exchange factor 2 (Fragment);Rho guanine nucleotide exchange factor 2;Rho guanine nucleotide exchange factor 2;Rho guanine nucleotide exchange factor 2;Rho guanine nucleotide exchange factor 2 (Fragment);Rho guanine nucleotide exchange factor 2 (Fragment);Rho guanine nucleotide exchange factor 2 (Fragment);Rho guanine nucleotide exchange factor 2	22	65.2059	1.65206	Scram +TB	scr poly mock	0.776271	intracellular signal transduction;cell cycle,cell differentiation,cell division,innate immune response,intracellular signal transduction,nervous system development;cell cycle,cell differentiation,cell division,innate immune response,intracellular signal transduction,nervous system development;intracellular signal transduction;intracellular signal transduction;intracellular signal transduction;cell cycle,cell differentiation,cell division,innate immune response,intracellular signal transduction,nervous system development;cell cycle,cell differentiation,cell division,innate immune response,intracellular signal transduction,nervous system development;cell cycle,cell differentiation,cell division,innate immune response,intracellular signal transduction,nervous system development;intracellular signal transduction;intracellular signal transduction;intracellular signal transduction;actin filament organization,asymmetric neuroblast division,cell morphogenesis,cellular response to muramyl dipeptide,establishment of mitotic spindle orientation,innate immune response,intracellular signal transduction,negative regulation of microtubule depolymerization,negative regulation of neurogenesis,negative regulation of podosome assembly,positive regulation of interleukin-6 production,positive regulation of neuron differentiation,positive regulation of neuron migration,positive regulation of NF-kappaB transcription factor activity,positive regulation of peptidyl-tyrosine phosphorylation,positive regulation of transcription from RNA polymerase II promoter,positive regulation of tumor necrosis factor production,regulation of Rho protein signal transduction	GlyGly (K)
Scram +TB / scr poly mock	Q00519_K905_M1	Xdh	0.477429	0.477429	0.0397186	0.199463	0.112179	A0A3B2W454;A0A3B2WBF8;A0A3B2WDA8;Q00519	12	A0A3B2W454_MOUSE;A0A3B2WBF8_MOUSE;A0A3B2WDA8_MOUSE;XDH_MOUSE	Xanthine dehydrogenase/oxidase (Fragment);Xanthine dehydrogenase/oxidase (Fragment);Xanthine dehydrogenase/oxidase;Xanthine dehydrogenase/oxidase	62	39.226	1.39226	Scram +TB	scr poly mock	0.63148	;;;activation of cysteine-type endopeptidase activity involved in apoptotic process,hypoxanthine oxidation,lactation,negative regulation of endothelial cell differentiation,negative regulation of endothelial cell proliferation,negative regulation of gene expression,negative regulation of protein kinase B signaling,negative regulation of protein phosphorylation,negative regulation of vascular endothelial growth factor signaling pathway,negative regulation of vasculogenesis,oxidation-reduction process,positive regulation of p38MAPK cascade,positive regulation of reactive oxygen species metabolic process,regulation of epithelial cell differentiation,response to aluminum ion,xanthine catabolic process	GlyGly (K)
Scram +TB / scr poly mock	F6SMY7_K729_M1	Mycbp2	2.00275	2.00275	0.0397136	0.545554	0.112171	F6SMY7;F6T4V9;F7CZG3;Q7TPH6	12	F6SMY7_MOUSE;F6T4V9_MOUSE;F7CZG3_MOUSE;MYCB2_MOUSE	E3 ubiquitin-protein ligase MYCBP2 (Fragment);E3 ubiquitin-protein ligase MYCBP2 (Fragment);E3 ubiquitin-protein ligase MYCBP2 (Fragment);E3 ubiquitin-protein ligase MYCBP2	62	300.763	4.00763	Scram +TB	scr poly mock	1.67776	protein ubiquitination;;;branchiomotor neuron axon guidance,cell morphogenesis involved in neuron differentiation,central nervous system projection neuron axonogenesis,circadian regulation of gene expression,motor neuron axon guidance,negative regulation of protein catabolic process,neuromuscular process,positive regulation of protein ubiquitination,protein ubiquitination,regulation of axon guidance,regulation of cytoskeleton organization,regulation of protein localization	GlyGly (K)
Scram +TB / scr poly mock	A0A494BBC1_K432_M1	Dpp3	0.993652	0.993652	0.0397136	0.347086	0.112171	A0A494B918;A0A494BA16;A0A494BBB3;A0A494BBC1;Q99KK7	12	A0A494B918_MOUSE;A0A494BA16_MOUSE;A0A494BBB3_MOUSE;A0A494BBC1_MOUSE;DPP3_MOUSE	Dipeptidyl peptidase 3 (Fragment);Dipeptidyl peptidase 3 (Fragment);Dipeptidyl peptidase 3 (Fragment);Dipeptidyl peptidase 3;Dipeptidyl peptidase 3	45	99.1219	1.99122	Scram +TB	scr poly mock	0.989869	;;;;proteolysis	GlyGly (K)
Scram +TB / scr poly mock	P29452_K356_M1	Casp1	0.497306	0.497306	0.0396686	0.235278	0.112121	A0A571BDI1;A0A571BF22;P29452	12	A0A571BDI1_MOUSE;A0A571BF22_MOUSE;CASP1_MOUSE	Caspase-1 (Fragment);Caspase-1 (Fragment);Caspase-1	38	41.1575	1.41158	Scram +TB	scr poly mock	0.653504	regulation of apoptotic process;;cellular response to interferon-gamma,cellular response to lipopolysaccharide,cellular response to organic substance,interleukin-1 beta production,membrane hyperpolarization,memory,microglial cell activation,mitochondrial depolarization,myoblast fusion,positive regulation of apoptotic process,positive regulation of circadian sleep/wake cycle, non-REM sleep,positive regulation of cysteine-type endopeptidase activity involved in apoptotic process,positive regulation of cytokine secretion,positive regulation of I-kappaB kinase/NF-kappaB signaling,positive regulation of interleukin-1 alpha production,positive regulation of interleukin-1 beta production,positive regulation of tumor necrosis factor-mediated signaling pathway,programmed necrotic cell death,protein autoprocessing,protein processing,proteolysis,pyroptosis,regulation of autophagy,regulation of inflammatory response,response to ATP,response to bacterium,response to drug,response to hypoxia,response to lipopolysaccharide,response to organic cyclic compound,signaling receptor ligand precursor processing,toxin transport	GlyGly (K)
Scram +TB / scr poly mock	Q9D020_K262_M1	Nt5c3a	1.20691	1.20691	0.0396633	0.801537	0.112114	Q9D020	12	5NT3A_MOUSE	Cytosolic 5'-nucleotidase 3A	26	130.842	2.30842	Scram +TB	scr poly mock	2.35007	adenosine metabolic process,defense response to virus,nucleotide metabolic process	GlyGly (K)
Scram +TB / scr poly mock	P52480_K475_M1	Pkm	0.438926	0.438926	0.0396601	0.24614	0.112107	A0A1L1SQV8;A0A1L1SSN6;A0A1L1ST52;A0A1L1STV8;A0A1L1SU37;A0A1L1SUV0;A0A1L1SVH2;P52480	12	A0A1L1SQV8_MOUSE;A0A1L1SSN6_MOUSE;A0A1L1ST52_MOUSE;A0A1L1STV8_MOUSE;A0A1L1SU37_MOUSE;A0A1L1SUV0_MOUSE;A0A1L1SVH2_MOUSE;KPYM_MOUSE	Pyruvate kinase PKM (Fragment);Pyruvate kinase PKM (Fragment);Pyruvate kinase PKM (Fragment);Pyruvate kinase PKM (Fragment);Pyruvate kinase PKM (Fragment);Pyruvate kinase PKM (Fragment);Pyruvate kinase PKM (Fragment);Pyruvate kinase PKM	78	35.5595	1.35559	Scram +TB	scr poly mock	0.714603	;;;;;;;animal organ regeneration,ATP biosynthetic process,cellular response to insulin stimulus,glucose metabolic process,glycolytic process,liver development,positive regulation of cytoplasmic translation,positive regulation of sprouting angiogenesis,programmed cell death,pyruvate biosynthetic process,skeletal muscle tissue regeneration	GlyGly (K)
Scram +TB / scr poly mock	Q8R4V1_K191_M1	Nfam1	-2.33412	2.33412	0.0396534	0.5033	0.112096	A0A2R8VI11;A0A2U3TZ64;Q8R4V1	12	A0A2R8VI11_MOUSE;A0A2U3TZ64_MOUSE;NFAM1_MOUSE	NFAT activation molecule 1	10	-80.1682	0.198318	Scram +TB	scr poly mock	-1.61914	;;B cell differentiation,B cell receptor signaling pathway,intracellular signal transduction,positive regulation of B cell receptor signaling pathway,positive regulation of cytokine production,positive regulation of sequence-specific DNA binding transcription factor activity,regulation of B cell differentiation,signal transduction	GlyGly (K)
Scram +TB / scr poly mock	A0A1D5RLD1_K752_M1	Myo9b	0.775367	0.775367	0.0396469	0.346944	0.112087	A0A1D5RLD1;A0A1D5RLW4;E9PWZ6;E9PZW8;E9QKV6;Q9QY06	12	A0A1D5RLD1_MOUSE;A0A1D5RLW4_MOUSE;E9PWZ6_MOUSE;E9PZW8_MOUSE;E9QKV6_MOUSE;MYO9B_MOUSE	Unconventional myosin-IXb;Unconventional myosin-IXb (Fragment);Unconventional myosin-IXb;Unconventional myosin-IXb;Unconventional myosin-IXb;Unconventional myosin-IXb	48	71.1625	1.71162	Scram +TB	scr poly mock	0.934438	actin filament-based movement,Rho protein signal transduction;actin filament-based movement,Rho protein signal transduction;actin filament-based movement,Rho protein signal transduction;actin filament-based movement,regulation of Rho protein signal transduction,Rho protein signal transduction,Roundabout signaling pathway;actin filament-based movement,Rho protein signal transduction;actin filament-based movement,actin-myosin filament sliding,establishment of cell polarity,lamellipodium morphogenesis,macrophage chemotaxis,monocyte chemotaxis,positive regulation of GTPase activity,regulation of Rho protein signal transduction,Rho protein signal transduction,Roundabout signaling pathway	GlyGly (K)
Scram +TB / scr poly mock	B7ZCL7_K191_M1	Dkc1	0.652844	0.652844	0.0396323	0.250557	0.112064	A2AN81;B7ZCL7;F6S1S5;F6YUI5;Q9ESX5	12	A2AN81_MOUSE;B7ZCL7_MOUSE;F6S1S5_MOUSE;F6YUI5_MOUSE;DKC1_MOUSE	H/ACA ribonucleoprotein complex subunit DKC1 (Fragment);H/ACA ribonucleoprotein complex subunit DKC1 (Fragment);H/ACA ribonucleoprotein complex subunit DKC1 (Fragment);H/ACA ribonucleoprotein complex subunit DKC1 (Fragment);H/ACA ribonucleoprotein complex subunit DKC1	10	57.2264	1.57226	Scram +TB	scr poly mock	0.676805	pseudouridine synthesis,RNA processing;pseudouridine synthesis,RNA processing;pseudouridine synthesis,RNA processing;pseudouridine synthesis,RNA processing;box H/ACA snoRNA 3'-end processing,box H/ACA snoRNA metabolic process,enzyme-directed rRNA pseudouridine synthesis,mRNA pseudouridine synthesis,positive regulation of cell proliferation,positive regulation of establishment of protein localization to telomere,positive regulation of telomerase activity,positive regulation of telomerase RNA localization to Cajal body,positive regulation of telomere maintenance via telomerase,regulation of telomerase RNA localization to Cajal body,rRNA pseudouridine synthesis,scaRNA localization to Cajal body,snoRNA guided rRNA pseudouridine synthesis,snRNA pseudouridine synthesis,telomerase RNA stabilization,telomere maintenance via telomerase	GlyGly (K)
Scram +TB / scr poly mock	Q91WK2_K340_M1	Eif3h	0.189766	0.189766	0.0396282	0.174659	0.112058	Q91WK2	12	EIF3H_MOUSE	Eukaryotic translation initiation factor 3 subunit H	26	14.0579	1.14058	Scram +TB	scr poly mock	0.470197	formation of cytoplasmic translation initiation complex,translational initiation	GlyGly (K)
Scram +TB / scr poly mock	D3Z2H2_K394_M1	Ctnnd1	1.84911	1.84911	0.039601	0.587809	0.112005	D3Z2H2;D3Z2H7;D3Z7H6;E9Q8Z4;E9Q8Z5;E9Q8Z6;E9Q8Z8;E9Q8Z9;E9Q901;E9Q903;E9Q904;E9Q905;E9Q906;E9Q907;E9Q986;G3X9V2;P30999	12	D3Z2H2_MOUSE;D3Z2H7_MOUSE;D3Z7H6_MOUSE;E9Q8Z4_MOUSE;E9Q8Z5_MOUSE;E9Q8Z6_MOUSE;E9Q8Z8_MOUSE;E9Q8Z9_MOUSE;E9Q901_MOUSE;E9Q903_MOUSE;E9Q904_MOUSE;E9Q905_MOUSE;E9Q906_MOUSE;E9Q907_MOUSE;E9Q986_MOUSE;G3X9V2_MOUSE;CTND1_MOUSE	Catenin delta-1	36	260.279	3.60279	Scram +TB	scr poly mock	1.72639	cell-cell adhesion;cell-cell adhesion;cell-cell adhesion;cell-cell adhesion;cell-cell adhesion;cell-cell adhesion;cell-cell adhesion;cell-cell adhesion;cell-cell adhesion;cell-cell adhesion;cell-cell adhesion;cell-cell adhesion;cell-cell adhesion;cell-cell adhesion;cell-cell adhesion;cell-cell adhesion;cell adhesion,cell-cell adhesion,cell-cell adhesion mediated by cadherin,cell-cell junction assembly,epithelial cell differentiation involved in salivary gland development,glomerulus morphogenesis,kidney development,morphogenesis of a polarized epithelium,negative regulation of canonical Wnt signaling pathway,positive regulation of peptidyl-tyrosine autophosphorylation,positive regulation of protein processing,protein stabilization,regulation of postsynaptic specialization membrane neurotransmitter receptor levels,salivary gland morphogenesis,Wnt signaling pathway	GlyGly (K)
Scram +TB / scr poly mock	A0A087WPH0_K61_M1	Ncf2	1.01866	1.01866	0.0395669	0.328227	0.112005	A0A087WPH0;O70145	12	A0A087WPH0_MOUSE;NCF2_MOUSE	Neutrophil cytosol factor 2 (Fragment);Neutrophil cytosol factor 2	40	102.604	2.02604	Scram +TB	scr poly mock	0.817061	phagocytosis,respiratory burst;cellular response to hormone stimulus,NADP catabolic process,oxidation-reduction process,phagocytosis,positive regulation of blood pressure,positive regulation of neuron apoptotic process,respiratory burst,response to glucose,response to lipopolysaccharide,response to organic cyclic compound,superoxide anion generation,superoxide metabolic process	GlyGly (K)
Scram +TB / scr poly mock	Q60766_K2_M1	Irgm1	0.941257	0.941257	0.0395663	0.443351	0.112005	Q60766	12	IRGM1_MOUSE	Immunity-related GTPase family M protein 1	40	92.0201	1.9202	Scram +TB	scr poly mock	1.26133	autophagosome assembly,cellular response to interferon-beta,cellular response to interferon-gamma,defense response,autophagy of host cells involved in interaction with symbiont,positive regulation of autophagosome maturation,positive regulation of interferon-gamma-mediated signaling pathway,response to bacterium	GlyGly (K)
Scram +TB / scr poly mock	P49710_K192_M1	Hcls1	0.234463	0.234463	0.0395558	0.106601	0.112005	E9Q4E5;P49710	12	E9Q4E5_MOUSE;HCLS1_MOUSE	Hematopoietic lineage cell-specific protein	16	17.6468	1.17647	Scram +TB	scr poly mock	0.288228	actin filament polymerization;actin filament polymerization,cellular response to cytokine stimulus,erythrocyte differentiation,negative regulation of leukocyte apoptotic process,negative regulation of transcription from RNA polymerase II promoter,positive regulation of cell proliferation,positive regulation of sequence-specific DNA binding transcription factor activity,positive regulation of granulocyte differentiation,positive regulation of macrophage differentiation,positive regulation of peptidyl-serine phosphorylation,positive regulation of peptidyl-tyrosine phosphorylation,positive regulation of phosphatidylinositol 3-kinase signaling,positive regulation of protein import into nucleus,positive regulation of protein kinase B signaling,positive regulation of transcription from RNA polymerase II promoter,positive regulation of tyrosine phosphorylation of STAT protein,regulation of actin filament polymerization,response to hormone	GlyGly (K)
Scram +TB / scr poly mock	F8WIE5_K1371_M1	Hectd1	-1.01611	1.01611	0.0395722	0.225391	0.112005	F8WIE5;Q69ZR2	12	F8WIE5_MOUSE;HECD1_MOUSE	E3 ubiquitin-protein ligase HECTD1	35	-50.5552	0.494448	Scram +TB	scr poly mock	-0.578939	;anatomical structure development,aorta development,embryonic placenta development,heart valve development,natural killer cell differentiation,negative regulation of protein localization to plasma membrane,neural tube closure,protein autoubiquitination,protein K63-linked ubiquitination,spongiotrophoblast differentiation,trophoblast giant cell differentiation,ventricular septum development	GlyGly (K)
Scram +TB / scr poly mock	Q9CPZ6_K152_M1	Ormdl3	-0.817541	0.817541	0.0395421	0.270861	0.111985	Q9CPZ6	12	ORML3_MOUSE	ORM1-like protein 3	2	-43.2592	0.567408	Scram +TB	scr poly mock	-0.724573	cellular sphingolipid homeostasis,ceramide metabolic process,negative regulation of ceramide biosynthetic process	GlyGly (K)
Scram +TB / scr poly mock	A2AS03_K2448_M1	Helz2	2.44949	2.44949	0.039535	0.902701	0.111985	A2AS03;A2AS05;E9QAM5	12	A2AS03_MOUSE;A2AS05_MOUSE;HELZ2_MOUSE	Helicase with zinc finger domain 2	119	446.223	5.46223	Scram +TB	scr poly mock	2.76152	;;nuclear-transcribed mRNA catabolic process, nonsense-mediated decay,positive regulation of transcription from RNA polymerase II promoter	GlyGly (K)
Scram +TB / scr poly mock	A0A0G2JDV2_K529_M1	Tent4a	1.67469	1.67469	0.0395176	0.461217	0.111969	A0A0G2JDV2;Q6PB75	12	A0A0G2JDV2_MOUSE;PAPD7_MOUSE	Terminal nucleotidyltransferase 4A	11	219.25	3.1925	Scram +TB	scr poly mock	1.35103	RNA polyadenylation;histone mRNA catabolic process,mRNA processing,negative regulation of nuclear-transcribed mRNA poly(A) tail shortening,positive regulation of 3'-UTR-mediated mRNA stabilization,response to drug,RNA 3' uridylation,snoRNA polyadenylation	GlyGly (K)
Scram +TB / scr poly mock	D3Z2W0_K427_M1	Tnip1	1.2419	1.2419	0.0395034	0.486413	0.111969	D3Z2W0;D3Z3B6;D3Z410;E9QM75;Q9WUU8	12	D3Z2W0_MOUSE;D3Z3B6_MOUSE;D3Z410_MOUSE;E9QM75_MOUSE;TNIP1_MOUSE	TNFAIP3-interacting protein 1;TNFAIP3-interacting protein 1 (Fragment);TNFAIP3-interacting protein 1 (Fragment);TNFAIP3-interacting protein 1;TNFAIP3-interacting protein 1	21	136.51	2.3651	Scram +TB	scr poly mock	1.51058	MyD88-dependent toll-like receptor signaling pathway,negative regulation of ERK1 and ERK2 cascade,negative regulation of I-kappaB kinase/NF-kappaB signaling,regulation of inflammatory response;MyD88-dependent toll-like receptor signaling pathway,negative regulation of ERK1 and ERK2 cascade,negative regulation of I-kappaB kinase/NF-kappaB signaling,regulation of inflammatory response;MyD88-dependent toll-like receptor signaling pathway,negative regulation of ERK1 and ERK2 cascade,negative regulation of I-kappaB kinase/NF-kappaB signaling,regulation of inflammatory response;glycoprotein biosynthetic process,leukocyte cell-cell adhesion,modulation by symbiont of host I-kappaB kinase/NF-kappaB cascade,MyD88-dependent toll-like receptor signaling pathway,negative regulation of ERK1 and ERK2 cascade,negative regulation of I-kappaB kinase/NF-kappaB signaling,positive regulation of protein deubiquitination,regulation of inflammatory response;glycoprotein biosynthetic process,inflammatory response,leukocyte cell-cell adhesion,modulation by symbiont of host I-kappaB kinase/NF-kappaB cascade,MyD88-dependent toll-like receptor signaling pathway,negative regulation of ERK1 and ERK2 cascade,negative regulation of I-kappaB kinase/NF-kappaB signaling,positive regulation of inflammatory response,positive regulation of protein deubiquitination,positive regulation of transcription from RNA polymerase II promoter	GlyGly (K)
Scram +TB / scr poly mock	E9Q4C1_K406_M1	Klhl26	1.01846	1.01846	0.0395037	0.361781	0.111969	A0A1B0GR96;E9Q4C1;Q8BGY4	12	A0A1B0GR96_MOUSE;E9Q4C1_MOUSE;KLH26_MOUSE	Kelch-like protein 26	4	102.576	2.02576	Scram +TB	scr poly mock	0.985383	;;	GlyGly (K)
Scram +TB / scr poly mock	O70503_K95_M1	Hsd17b12	1.00923	1.00923	0.0395193	0.317873	0.111969	O70503	12	DHB12_MOUSE	Very-long-chain 3-oxoacyl-CoA reductase	29	101.283	2.01283	Scram +TB	scr poly mock	0.806894	estrogen biosynthetic process,extracellular matrix organization,fatty acid biosynthetic process,positive regulation of cell-substrate adhesion	GlyGly (K)
Scram +TB / scr poly mock	P03975_K484_M1	Iap	1.0044	1.0044	0.039523	0.345256	0.111969	P03975;P24822	12	IGEB_MOUSE;PPBI_MOUSE	IgE-binding protein;Intestinal-type alkaline phosphatase	9	100.611	2.00611	Scram +TB	scr poly mock	1.14918	DNA integration,viral process;dephosphorylation,multicellular organism growth,neural tube development,neurogenesis,phosphorus metabolic process,post-anal tail morphogenesis	GlyGly (K)
Scram +TB / scr poly mock	D3Z0S7_K35_M1	Stambpl1	0.999519	0.999519	0.0395006	0.357709	0.111969	D3Z0S7;Q76N33	12	D3Z0S7_MOUSE;STALP_MOUSE	AMSH-like protease (Fragment);AMSH-like protease	7	99.9334	1.99933	Scram +TB	scr poly mock	0.950727	;protein deubiquitination,protein K63-linked deubiquitination	GlyGly (K)
Scram +TB / scr poly mock	D3YUP0_K1267_M1	Vps8	0.993456	0.993456	0.0395014	0.276712	0.111969	A0A338P780;D3YUP0;D3Z2G2;F6ZLN8;F7A250;F8WI64;Q0P5W1	12	A0A338P780_MOUSE;D3YUP0_MOUSE;D3Z2G2_MOUSE;F6ZLN8_MOUSE;F7A250_MOUSE;F8WI64_MOUSE;VPS8_MOUSE	Vacuolar protein sorting-associated protein 8 homolog (Fragment);Vacuolar protein sorting-associated protein 8 homolog;Vacuolar protein sorting-associated protein 8 homolog (Fragment);Vacuolar protein sorting-associated protein 8 homolog (Fragment);Vacuolar protein sorting-associated protein 8 homolog (Fragment);Vacuolar protein sorting-associated protein 8 homolog;Vacuolar protein sorting-associated protein 8 homolog	39	99.0949	1.99095	Scram +TB	scr poly mock	0.69714	;;;;;;endosomal vesicle fusion	GlyGly (K)
Scram +TB / scr poly mock	E9QMH1_K162_M1	Apobec3	0.960651	0.960651	0.039523	0.45376	0.111969	A0A2R8VHT8;A0A2R8VKS7;E9QMH1;H3BJD1;H3BJJ6;H3BKS1;H3BKS5;H3BL97;Q3TI69;Q3U5C5;Q99J72	12	A0A2R8VHT8_MOUSE;A0A2R8VKS7_MOUSE;E9QMH1_MOUSE;H3BJD1_MOUSE;H3BJJ6_MOUSE;H3BKS1_MOUSE;H3BKS5_MOUSE;H3BL97_MOUSE;Q3TI69_MOUSE;Q3U5C5_MOUSE;ABEC3_MOUSE	DNA dC->dU-editing enzyme APOBEC-3 (Fragment);DNA dC->dU-editing enzyme APOBEC-3 (Fragment);DNA dC->dU-editing enzyme APOBEC-3;DNA dC->dU-editing enzyme APOBEC-3 (Fragment);DNA dC->dU-editing enzyme APOBEC-3 (Fragment);DNA dC->dU-editing enzyme APOBEC-3 (Fragment);DNA dC->dU-editing enzyme APOBEC-3;DNA dC->dU-editing enzyme APOBEC-3;DNA dC->dU-editing enzyme APOBEC-3;Apolipoprotein B mRNA editing enzyme, catalytic polypeptide 3;DNA dC->dU-editing enzyme APOBEC-3	21	94.6188	1.94619	Scram +TB	scr poly mock	1.66439	;;;;;;;;;;cytidine to uridine editing,defense response to virus,DNA cytosine deamination,DNA demethylation,hematopoietic progenitor cell differentiation,innate immune response,negative regulation of single stranded viral RNA replication via double stranded DNA intermediate,negative regulation of transposition,negative regulation of viral genome replication,regulation of defense response to virus,regulation of viral life cycle	GlyGly (K)
Scram +TB / scr poly mock	Q8VE11_K154_M1	Mtmr6	0.523596	0.523596	0.0395191	0.229801	0.111969	Q8VE11	12	MTMR6_MOUSE	Myotubularin-related protein 6	27	43.7534	1.43753	Scram +TB	scr poly mock	0.649686	endocytosis,phosphatidylinositol dephosphorylation	GlyGly (K)
Scram +TB / scr poly mock	Q9CWK8_K469_M1	Snx2	1.51922	1.51922	0.0394831	0.554448	0.111947	A0A494B910;Q9CWK8	12	A0A494B910_MOUSE;SNX2_MOUSE	Sorting nexin-2	39	186.636	2.86636	Scram +TB	scr poly mock	1.60809	intracellular protein transport;early endosome to Golgi transport,endocytosis,intracellular protein transport,lamellipodium morphogenesis,retrograde transport, endosome to Golgi	GlyGly (K)
Scram +TB / scr poly mock	Q8VI56_K1753_M1	Lrp4	0.517302	0.517302	0.0394772	0.244345	0.111936	Q8VI56	12	LRP4_MOUSE	Low-density lipoprotein receptor-related protein 4	20	43.1276	1.43128	Scram +TB	scr poly mock	0.830925	amyloid-beta clearance by cellular catabolic process,anatomical structure development,dendrite morphogenesis,dorsal/ventral pattern formation,embryonic digit morphogenesis,embryonic limb morphogenesis,endocytosis,hair follicle development,kidney development,limb development,negative regulation of axonogenesis,negative regulation of canonical Wnt signaling pathway,negative regulation of ossification,odontogenesis of dentin-containing tooth,positive regulation of peptidyl-tyrosine phosphorylation,positive regulation of presynaptic membrane organization,positive regulation of skeletal muscle acetylcholine-gated channel clustering,postsynaptic membrane assembly,presynaptic membrane assembly,protein localization,proximal/distal pattern formation,receptor clustering,regulation of protein phosphorylation,skeletal muscle acetylcholine-gated channel clustering,synapse organization,synaptic growth at neuromuscular junction,Wnt signaling pathway	GlyGly (K)
Scram +TB / scr poly mock	A0A1L1SV25_K761_M1	Actn4	-0.752293	0.752293	0.0394744	0.244705	0.111934	A0A1L1SV25;A0A1L1SVJ6;D3Z0L8;D3Z761;E9Q2W9;P57780	12	A0A1L1SV25_MOUSE;A0A1L1SVJ6_MOUSE;D3Z0L8_MOUSE;D3Z761_MOUSE;E9Q2W9_MOUSE;ACTN4_MOUSE	Alpha-actinin-4;Alpha-actinin-4 (Fragment);Alpha-actinin-4 (Fragment);Alpha-actinin-4 (Fragment);Alpha-actinin-4 (Fragment);Alpha-actinin-4	56	-40.6341	0.593659	Scram +TB	scr poly mock	-0.644197	;;;;;actin filament bundle assembly,bicellular tight junction assembly,negative regulation of cellular component movement,negative regulation of substrate adhesion-dependent cell spreading,peroxisome proliferator activated receptor signaling pathway,positive regulation of cell migration,positive regulation of cellular component movement,positive regulation of NIK/NF-kappaB signaling,positive regulation of pinocytosis,protein localization to bicellular tight junction,protein transport,regulation of apoptotic process,regulation of nucleic acid-templated transcription,response to hypoxia,retinoic acid receptor signaling pathway,tumor necrosis factor-mediated signaling pathway,vesicle transport along actin filament	GlyGly (K)
Scram +TB / scr poly mock	Q8VI93_K13_M1	Oas3	1.05306	1.05306	0.0394316	0.522013	0.111911	F7CXR7;Q8VI93	12	F7CXR7_MOUSE;OAS3_MOUSE	2'-5'-oligoadenylate synthase 3 (Fragment);2'-5'-oligoadenylate synthase 3	52	107.493	2.07493	Scram +TB	scr poly mock	1.65023	defense response to virus,innate immune response;defense response to virus,innate immune response,negative regulation of viral genome replication,regulation of ribonuclease activity,response to virus	GlyGly (K)
Scram +TB / scr poly mock	Q9CQQ7_K18_M1	Atp5pb	0.508191	0.508191	0.0394558	0.235802	0.111911	A0A0G2JGX3;D6RGL7;Q9CQQ7	12	A0A0G2JGX3_MOUSE;D6RGL7_MOUSE;AT5F1_MOUSE	ATP synthase F(0) complex subunit B1, mitochondrial (Fragment);ATP synthase F(0) complex subunit B1, mitochondrial;ATP synthase F(0) complex subunit B1, mitochondrial	18	42.2266	1.42227	Scram +TB	scr poly mock	0.961286	ATP synthesis coupled proton transport;;ATP synthesis coupled proton transport,mitochondrial ATP synthesis coupled proton transport	GlyGly (K)
Scram +TB / scr poly mock	Q9DCL2_K36_M1	Ciao2a	-0.983684	0.983684	0.0394247	0.25967	0.111898	Q9DCL2	12	CIA2A_MOUSE	Cytosolic iron-sulfur assembly component 2A	4	-49.4313	0.505687	Scram +TB	scr poly mock	-0.693797	chromosome segregation,iron-sulfur cluster assembly,protein maturation by,protein maturation by iron-sulfur cluster transfer	GlyGly (K)
Scram +TB / scr poly mock	Q6ZWX6_K259_M1	Eif2s1	0.655907	0.655907	0.0394177	0.187267	0.111885	Q6ZWX6	12	IF2A_MOUSE	Eukaryotic translation initiation factor 2 subunit 1	20	57.5606	1.57561	Scram +TB	scr poly mock	0.839195	aging,cellular response to amino acid starvation,cellular response to heat,cellular response to oxidative stress,cellular response to UV,negative regulation of guanyl-nucleotide exchange factor activity,negative regulation of translational initiation in response to stress,positive regulation of neuron death,positive regulation of type B pancreatic cell apoptotic process,protein autophosphorylation,regulation of translational initiation in response to stress,response to endoplasmic reticulum stress,response to manganese-induced endoplasmic reticulum stress,stress granule assembly,translation	GlyGly (K)
Scram +TB / scr poly mock	P47713_K371_M1	Pla2g4a	0.411489	0.411489	0.0394106	0.170317	0.111873	A0A087WPN8;P47713;Q9DBX5	12	A0A087WPN8_MOUSE;PA24A_MOUSE;Q9DBX5_MOUSE	Cytosolic phospholipase A2 (Fragment);Cytosolic phospholipase A2;Phospholipase A2	17	33.0058	1.33006	Scram +TB	scr poly mock	0.608208	;arachidonic acid metabolic process,arachidonic acid secretion,cellular response to antibiotic,decidualization,glycerol metabolic process,glycerophospholipid catabolic process,icosanoid biosynthetic process,leukotriene biosynthetic process,monoacylglycerol biosynthetic process,ovulation from ovarian follicle,phosphatidylcholine catabolic process,phosphatidylglycerol catabolic process,platelet activating factor biosynthetic process,positive regulation of apoptotic process,positive regulation of cell proliferation,positive regulation of inflammatory response,positive regulation of macrophage activation,positive regulation of platelet activation,positive regulation of prostaglandin biosynthetic process,positive regulation of prostaglandin secretion,positive regulation of T-helper 1 type immune response,positive regulation of vesicle fusion,prostaglandin biosynthetic process,regulation of cell proliferation,response to calcium ion,response to organic substance,surfactant homeostasis;phospholipid catabolic process	GlyGly (K)
Scram +TB / scr poly mock	Q9JMH6_K182_M1	Txnrd1	1.99056	1.99056	0.0393872	0.659168	0.111829	A0A1W2P6U1;Q9JMH6	12	A0A1W2P6U1_MOUSE;TRXR1_MOUSE	Thioredoxin reductase 1, cytoplasmic (Fragment);Thioredoxin reductase 1, cytoplasmic	35	297.392	3.97392	Scram +TB	scr poly mock	2.10007	;benzene-containing compound metabolic process,cell proliferation,cell redox homeostasis,gastrulation,hydrogen peroxide catabolic process,mesoderm formation,NADPH oxidation,positive regulation of cell death,response to oxidative stress,selenocysteine metabolic process	GlyGly (K)
Scram +TB / scr poly mock	Q9D0W5_K80_M1	Ppil1	0.889249	0.889249	0.0393877	0.457243	0.111829	F6SSV9;Q9D0W5	12	F6SSV9_MOUSE;PPIL1_MOUSE	Peptidyl-prolyl cis-trans isomerase-like 1	1	85.2211	1.85221	Scram +TB	scr poly mock	1.22623	;mRNA splicing, via spliceosome,protein folding,protein peptidyl-prolyl isomerization	GlyGly (K)
Scram +TB / scr poly mock	P70398_K1637_M1	Usp9x	1.07539	1.07539	0.0393851	0.385132	0.111825	E9PWA9;G3UY52;G3UZS3;P70398;Q4FE56	12	E9PWA9_MOUSE;G3UY52_MOUSE;G3UZS3_MOUSE;USP9X_MOUSE;Q4FE56_MOUSE	Probable ubiquitin carboxyl-terminal hydrolase FAF-X (Fragment);Probable ubiquitin carboxyl-terminal hydrolase FAF-X (Fragment);Probable ubiquitin carboxyl-terminal hydrolase FAF-X (Fragment);Probable ubiquitin carboxyl-terminal hydrolase FAF-X;Probable ubiquitin carboxyl-terminal hydrolase FAF-X	66	110.73	2.1073	Scram +TB	scr poly mock	1.092	;;;axon extension,BMP signaling pathway,cell cycle,cell division,cell migration,cellular response to transforming growth factor beta stimulus,cerebellar cortex structural organization,chromosome segregation,hippocampus development,in utero embryonic development,neuron migration,neuron projection extension,positive regulation of DNA demethylation,post-embryonic development,protein deubiquitination,protein deubiquitination involved in ubiquitin-dependent protein catabolic process,protein stabilization,regulation of circadian rhythm,regulation of T cell receptor signaling pathway,rhythmic process,transforming growth factor beta receptor signaling pathway;axon extension,BMP signaling pathway,neuron migration,positive regulation of DNA demethylation,protein deubiquitination involved in ubiquitin-dependent protein catabolic process,protein stabilization,regulation of circadian rhythm,transforming growth factor beta receptor signaling pathway	GlyGly (K)
Scram +TB / scr poly mock	Q8CFI7_K214_M1	Polr2b	0.706961	0.706961	0.039384	0.285258	0.111825	Q8CFI7	12	RPB2_MOUSE	DNA-directed RNA polymerase II subunit RPB2	46	63.2362	1.63236	Scram +TB	scr poly mock	0.88435	transcription from RNA polymerase II promoter	GlyGly (K)
Scram +TB / scr poly mock	Q5SU71_K472_M2	Trim25	0.55391	0.55391	0.0393841	0.262947	0.111825	Q5SU71;Q5SU72;Q61510	12	Q5SU71_MOUSE;Q5SU72_MOUSE;TRI25_MOUSE	E3 ubiquitin/ISG15 ligase TRIM25	52	46.8059	1.46806	Scram +TB	scr poly mock	0.670394	;;cellular response to leukemia inhibitory factor,defense response to virus,innate immune response,negative regulation of viral entry into host cell,negative regulation of viral release from host cell,positive regulation of sequence-specific DNA binding transcription factor activity,positive regulation of I-kappaB kinase/NF-kappaB signaling,positive regulation of NF-kappaB transcription factor activity,protein monoubiquitination,regulation of viral entry into host cell,regulation of viral release from host cell,response to estrogen,response to vitamin D,ER-associated ubiquitin-dependent protein catabolic process,ubiquitin-dependent protein catabolic process	GlyGly (K)
Scram +TB / scr poly mock	P68404_K216_M1	Prkcb	1.25913	1.25913	0.0393726	0.352515	0.111808	P68404	12	KPCB_MOUSE	Protein kinase C beta type	22	139.352	2.39352	Scram +TB	scr poly mock	1.25559	adaptive immune response,apoptotic process,B cell activation,B cell receptor signaling pathway,calcium ion transport,cellular calcium ion homeostasis,cellular response to carbohydrate stimulus,histone H3-T6 phosphorylation,intracellular signal transduction,negative regulation of glucose transport,negative regulation of insulin receptor signaling pathway,peptidyl-serine phosphorylation,positive regulation of angiogenesis,positive regulation of B cell receptor signaling pathway,positive regulation of I-kappaB kinase/NF-kappaB signaling,positive regulation of NF-kappaB transcription factor activity,positive regulation of vascular endothelial growth factor receptor signaling pathway,presynaptic modulation of chemical synaptic transmission,protein phosphorylation,regulation of dopamine secretion,regulation of glucose transport,regulation of growth,regulation of synaptic vesicle exocytosis,regulation of transcription from RNA polymerase II promoter,response to drug,response to hypoxia	GlyGly (K)
Scram +TB / scr poly mock	Q02053_K296_M1	Uba1	0.707941	0.707941	0.0393496	0.255379	0.111769	Q02053	12	UBA1_MOUSE	Ubiquitin-like modifier-activating enzyme 1	64	63.3471	1.63347	Scram +TB	scr poly mock	0.735809	cellular response to DNA damage stimulus,protein modification by small protein conjugation,protein ubiquitination,ubiquitin-dependent protein catabolic process	GlyGly (K)
Scram +TB / scr poly mock	A0A0R4J073_K9_M1	Uimc1	1.0205	1.0205	0.039336	0.442151	0.111737	A0A0R4J073;A0A0R4J183;E9PWM5;E9Q577;Q5U5Q9	12	A0A0R4J073_MOUSE;A0A0R4J183_MOUSE;E9PWM5_MOUSE;E9Q577_MOUSE;UIMC1_MOUSE	BRCA1-A complex subunit RAP80	16	102.862	2.02862	Scram +TB	scr poly mock	1.17831	double-strand break repair,histone H2A K63-linked deubiquitination,negative regulation of transcription, DNA-templated,positive regulation of DNA repair,response to ionizing radiation,signal transduction involved in G2 DNA damage checkpoint;chromatin organization,double-strand break repair;chromatin organization,double-strand break repair;chromatin organization,double-strand break repair;double-strand break repair,histone H2A K63-linked deubiquitination,negative regulation of transcription, DNA-templated,positive regulation of DNA repair,response to ionizing radiation,signal transduction involved in G2 DNA damage checkpoint	GlyGly (K)
Scram +TB / scr poly mock	A0A0R4J0M9_K407_M1	Vcpip1	0.880997	0.880997	0.0393193	0.366621	0.111714	A0A0R4J0M9;Q8CDG3	12	A0A0R4J0M9_MOUSE;VCIP1_MOUSE	Deubiquitinating protein VCIP135	58	84.1648	1.84165	Scram +TB	scr poly mock	1.01884	endoplasmic reticulum membrane fusion,Golgi reassembly,mitotic cell cycle,protein K11-linked deubiquitination,protein K48-linked deubiquitination,protein ubiquitination;endoplasmic reticulum membrane fusion,Golgi organization,Golgi reassembly,mitotic cell cycle,protein K11-linked deubiquitination,protein K48-linked deubiquitination,protein ubiquitination	GlyGly (K)
Scram +TB / scr poly mock	A2A5R6_K42_M1	Znfx1	1.60133	1.60133	0.0393149	0.671952	0.111707	A2A5R4;A2A5R5;A2A5R6;Q8R151	12	A2A5R4_MOUSE;A2A5R5_MOUSE;A2A5R6_MOUSE;ZNFX1_MOUSE	NFX1-type zinc finger-containing protein 1 (Fragment);NFX1-type zinc finger-containing protein 1 (Fragment);NFX1-type zinc finger-containing protein 1;NFX1-type zinc finger-containing protein 1	86	203.424	3.03424	Scram +TB	scr poly mock	1.99922	;;;chromatin silencing by small RNA,pericentric heterochromatin assembly	GlyGly (K)
Scram +TB / scr poly mock	A0A1B0GRG4_K126_M1	Rnh1	1.07936	1.07936	0.0392946	0.3656	0.111678	A0A1B0GRG4;A0A1B0GRY7;A0A1B0GSG5;Q91VI7	12	A0A1B0GRG4_MOUSE;A0A1B0GRY7_MOUSE;A0A1B0GSG5_MOUSE;RINI_MOUSE	Ribonuclease inhibitor (Fragment);Ribonuclease inhibitor (Fragment);Ribonuclease inhibitor;Ribonuclease inhibitor	45	111.31	2.1131	Scram +TB	scr poly mock	1.20195	;;regulation of angiogenesis;regulation of angiogenesis	GlyGly (K)
Scram +TB / scr poly mock	A3KGB4_K456_M1	Tbc1d8b	0.934863	0.934863	0.0392906	0.214295	0.111678	A3KGB4	12	TBC8B_MOUSE	TBC1 domain family member 8B	21	91.1709	1.91171	Scram +TB	scr poly mock	0.573989	activation of GTPase activity,glomerular filtration,intracellular protein transport,vesicle-mediated transport	GlyGly (K)
Scram +TB / scr poly mock	Q4U2R1_K3690_M1	Herc2	-0.428543	0.428543	0.0392944	0.126147	0.111678	A0A0U1RNG9;A0A0U1RP01;A0A0U1RPZ3;Q4U2R1	12	A0A0U1RNG9_MOUSE;A0A0U1RP01_MOUSE;A0A0U1RPZ3_MOUSE;HERC2_MOUSE	E3 ubiquitin-protein ligase HERC2 (Fragment);E3 ubiquitin-protein ligase HERC2 (Fragment);E3 ubiquitin-protein ligase HERC2 (Fragment);E3 ubiquitin-protein ligase HERC2	51	-25.6988	0.743012	Scram +TB	scr poly mock	-0.349174	;;;cellular response to DNA damage stimulus,DNA repair,proteasome-mediated ubiquitin-dependent protein catabolic process,protein ubiquitination,spermatogenesis	GlyGly (K)
Scram +TB / scr poly mock	Q5SUH6_K192_M1	Clint1	0.703689	0.703689	0.0392698	0.286363	0.111644	Q5SUH6;Q5SUH7;Q99KN9	12	Q5SUH6_MOUSE;Q5SUH7_MOUSE;EPN4_MOUSE	Clathrin interactor 1	26	62.8664	1.62866	Scram +TB	scr poly mock	0.794888	vesicle-mediated transport;vesicle-mediated transport;clathrin coat assembly,endocytosis	GlyGly (K)
Scram +TB / scr poly mock	Q6R5N8_K591_M1	Tlr13	0.462372	0.462372	0.0392699	0.187662	0.111644	Q6R5N8	12	TLR13_MOUSE	Toll-like receptor 13	52	37.7805	1.37781	Scram +TB	scr poly mock	0.472152	inflammatory response,innate immune response,MyD88-dependent toll-like receptor signaling pathway,regulation of MAPK cascade,response to virus,toll-like receptor 13 signaling pathway,toll-like receptor signaling pathway	GlyGly (K)
Scram +TB / scr poly mock	Q9EPU0_K785_M1	Upf1	0.801011	0.801011	0.0392593	0.34429	0.111623	Q9EPU0	12	RENT1_MOUSE	Regulator of nonsense transcripts 1	46	74.2322	1.74232	Scram +TB	scr poly mock	0.866578	3'-UTR-mediated mRNA destabilization,cell cycle phase transition,cellular response to interleukin-1,cellular response to lipopolysaccharide,DNA repair,DNA replication,dosage compensation by inactivation of X chromosome,histone mRNA catabolic process,nuclear-transcribed mRNA catabolic process,nuclear-transcribed mRNA catabolic process, endonucleolytic cleavage-dependent decay,nuclear-transcribed mRNA catabolic process, nonsense-mediated decay,positive regulation of mRNA catabolic process,regulation of telomere maintenance,regulation of translational termination,telomere maintenance via semi-conservative replication	GlyGly (K)
Scram +TB / scr poly mock	Q99JX7_K278_M1	Nxf1	1.8941	1.8941	0.0392544	0.407964	0.111611	Q99JX7;V9GX96;V9GXF3;V9GXM5;V9GXW3	12	NXF1_MOUSE;V9GX96_MOUSE;V9GXF3_MOUSE;V9GXM5_MOUSE;V9GXW3_MOUSE	Nuclear RNA export factor 1;Nuclear RNA export factor 1;Nuclear RNA export factor 1;Nuclear RNA export factor 1 (Fragment);Nuclear RNA export factor 1	9	271.691	3.71691	Scram +TB	scr poly mock	1.42231	mRNA export from nucleus,poly(A)+ mRNA export from nucleus,RNA export from nucleus;;mRNA export from nucleus;mRNA transport;mRNA export from nucleus	GlyGly (K)
Scram +TB / scr poly mock	Q8BZ20_K492_M1	Parp12	1.35303	1.35303	0.0392529	0.513149	0.111611	Q8BZ20	12	PAR12_MOUSE	Protein mono-ADP-ribosyltransferase PARP12	38	155.448	2.55448	Scram +TB	scr poly mock	1.56106	protein auto-ADP-ribosylation,protein mono-ADP-ribosylation	GlyGly (K)
Scram +TB / scr poly mock	Q80TY5_K1582_M1	Vps13b	-0.691727	0.691727	0.0392398	0.165307	0.111596	A0A2I3BPN3;Q80TY5	12	A0A2I3BPN3_MOUSE;VP13B_MOUSE	Vacuolar protein sorting-associated protein 13B (Fragment);Vacuolar protein sorting-associated protein 13B	28	-38.0888	0.619112	Scram +TB	scr poly mock	-0.428256	;protein transport	GlyGly (K)
Scram +TB / scr poly mock	Q91XB0_K89_M2	Trex1	0.921669	0.921669	0.0392272	0.398371	0.111578	Q91XB0	12	TREX1_MOUSE	Three-prime repair exonuclease 1	12	89.4305	1.89431	Scram +TB	scr poly mock	1.16856	activation of immune response,adaptive immune response,apoptotic cell clearance,atrial cardiac muscle tissue development,blood vessel development,CD86 biosynthetic process,cellular response to DNA damage stimulus,cellular response to gamma radiation,cellular response to hydroxyurea,cellular response to interferon-beta,cellular response to organic substance,cellular response to oxidative stress,cellular response to reactive oxygen species,cellular response to type I interferon,cellular response to UV,defense response to virus,detection of DNA damage stimulus involved in DNA damage checkpoint,detection of stimulus involved in cell cycle checkpoint,determination of adult lifespan,DNA catabolic process,DNA duplex unwinding,DNA metabolic process,DNA modification,DNA replication,DNA synthesis involved in UV-damage excision repair,establishment of protein localization,generation of precursor metabolites and energy,heart morphogenesis,heart process,immune complex formation,immune response,immune response in brain or nervous system,immunoglobulin biosynthetic process involved in immune response,inflammatory response,inflammatory response to antigenic stimulus,innate immune response,interferon-alpha production,kidney development,lymphoid progenitor cell differentiation,macrophage activation involved in immune response,negative regulation of type I interferon-mediated signaling pathway,organ or tissue specific immune response,protein stabilization,regulation of catalytic activity,regulation of cellular metabolic process,regulation of cellular respiration,regulation of fatty acid metabolic process,regulation of gene expression,regulation of glycolytic process,regulation of immunoglobulin production,regulation of inflammatory response,regulation of innate immune response,regulation of lipid biosynthetic process,regulation of lysosome organization,regulation of protein complex stability,regulation of T cell activation,regulation of tumor necrosis factor production,regulation of type I interferon production,response to UV,signal transduction involved in DNA damage checkpoint,T cell antigen processing and presentation,transposition, RNA-mediated,type I interferon signaling pathway	GlyGly (K)
Scram +TB / scr poly mock	A2AF47_K357_M1	Dock11	0.620623	0.620623	0.0392164	0.220711	0.111557	A2AF47;A2AF65;A2AF67	12	DOC11_MOUSE;A2AF65_MOUSE;A2AF67_MOUSE	Dedicator of cytokinesis protein 11	52	53.7539	1.53754	Scram +TB	scr poly mock	0.628368	B cell homeostasis,marginal zone B cell differentiation,positive regulation of filopodium assembly,positive regulation of GTPase activity,small GTPase mediated signal transduction;small GTPase mediated signal transduction;small GTPase mediated signal transduction	GlyGly (K)
Scram +TB / scr poly mock	A0A0U1RP98_K162_M1	Slc3a2	1.00362	1.00362	0.0391715	0.382877	0.111469	A0A0U1RP32;A0A0U1RP98;A0A0U1RPG5;A0A0U1RPK4;A0A0U1RPL8;A0A0U1RPQ7;P10852	12	A0A0U1RP32_MOUSE;A0A0U1RP98_MOUSE;A0A0U1RPG5_MOUSE;A0A0U1RPK4_MOUSE;A0A0U1RPL8_MOUSE;A0A0U1RPQ7_MOUSE;4F2_MOUSE	4F2 cell-surface antigen heavy chain (Fragment);4F2 cell-surface antigen heavy chain (Fragment);4F2 cell-surface antigen heavy chain (Fragment);4F2 cell-surface antigen heavy chain;4F2 cell-surface antigen heavy chain (Fragment);4F2 cell-surface antigen heavy chain (Fragment);4F2 cell-surface antigen heavy chain	35	100.503	2.00503	Scram +TB	scr poly mock	1.01502	amino acid transport;amino acid transport,carbohydrate metabolic process;amino acid transport;amino acid transport;amino acid transport,carbohydrate metabolic process;amino acid transport;carbohydrate metabolic process,L-alanine import across plasma membrane,leucine import across plasma membrane,L-leucine import into cell,neutral amino acid transport,phenylalanine transport,response to exogenous dsRNA,tryptophan transport	GlyGly (K)
Scram +TB / scr poly mock	P62960_K50_M1	Ybx1	-0.968034	0.968034	0.0391718	0.326601	0.111469	A2BGG7;P62960	12	A2BGG7_MOUSE;YBOX1_MOUSE	Y-box-binding protein 1 (Fragment);Y-box-binding protein 1	20	-48.8798	0.511202	Scram +TB	scr poly mock	-0.837493	;cellular response to interleukin-7,CRD-mediated mRNA stabilization,embryonic morphogenesis,epidermis development,in utero embryonic development,miRNA transport,mRNA processing,mRNA stabilization,negative regulation of apoptotic process,negative regulation of cellular senescence,negative regulation of insulin receptor signaling pathway,negative regulation of striated muscle cell differentiation,negative regulation of transcription from RNA polymerase II promoter,negative regulation of translation,positive regulation of cell division,positive regulation of cell proliferation,positive regulation of transcription from RNA polymerase II promoter,protein localization to cytoplasmic stress granule,regulation of gene expression,regulation of transcription, DNA-templated,RNA splicing,RNA transport,tRNA transport	GlyGly (K)
Scram +TB / scr poly mock	Q5SUH6_K27_M1	Clint1	0.590313	0.590313	0.0391604	0.186432	0.111448	Q5SUH6;Q5SUH7;Q99KN9	12	Q5SUH6_MOUSE;Q5SUH7_MOUSE;EPN4_MOUSE	Clathrin interactor 1	26	50.5573	1.50557	Scram +TB	scr poly mock	0.499452	vesicle-mediated transport;vesicle-mediated transport;clathrin coat assembly,endocytosis	GlyGly (K)
Scram +TB / scr poly mock	Q9JJ28_K1048_M1	Flii	0.397685	0.397685	0.0391528	0.154791	0.111446	Q9JJ28	12	FLII_MOUSE	Protein flightless-1 homolog	51	31.7392	1.31739	Scram +TB	scr poly mock	0.396064	actin cytoskeleton organization,actin filament severing,actin polymerization or depolymerization,barbed-end actin filament capping,multicellular organism development,myofibril assembly	GlyGly (K)
Scram +TB / scr poly mock	Q64112_K346_M1	Ifit2	0.398634	0.398634	0.0391417	0.44461	0.111416	D3YZ80;Q64112;Q6GTM0	12	D3YZ80_MOUSE;IFIT2_MOUSE;Q6GTM0_MOUSE	Interferon-induced protein with tetratricopeptide repeats 2 (Fragment);Interferon-induced protein with tetratricopeptide repeats 2;Ifit2 protein	43	31.8259	1.31826	Scram +TB	scr poly mock	1.4435	cellular response to interferon-alpha;apoptotic process,cellular response to interferon-alpha,defense response to virus,innate immune response,negative regulation of protein binding,positive regulation of apoptotic process,response to virus;cellular response to interferon-alpha,negative regulation of protein binding,positive regulation of apoptotic process,response to virus	GlyGly (K)
Scram +TB / scr poly mock	Q99J64_K51_M1	Rbm43	1.01504	1.01504	0.0391253	0.308553	0.111399	Q99J64	12	RBM43_MOUSE	RNA-binding protein 43	14	102.096	2.02096	Scram +TB	scr poly mock	1.15864		GlyGly (K)
Scram +TB / scr poly mock	Q3TG45_K50_M1	Psmd8	1.2609	1.2609	0.0391196	0.453426	0.111387	Q3TG45;Q9CPS5;Q9CX56	12	Q3TG45_MOUSE;Q9CPS5_MOUSE;PSMD8_MOUSE	26S proteasome non-ATPase regulatory subunit 8	17	139.645	2.39645	Scram +TB	scr poly mock	1.21423	proteolysis;proteolysis;proteasome-mediated ubiquitin-dependent protein catabolic process	GlyGly (K)
Scram +TB / scr poly mock	E9Q4Y4_K515_M1	Cep192	1.14711	1.14711	0.0391095	0.417734	0.111375	A0A286YDK4;E9Q4Y4	12	A0A286YDK4_MOUSE;E9Q4Y4_MOUSE	Centrosomal protein 192 (Fragment);Centrosomal protein 192	42	121.47	2.2147	Scram +TB	scr poly mock	1.35751	centrosome duplication,centrosome-templated microtubule nucleation,microtubule nucleation,mitotic spindle assembly,mitotic spindle assembly checkpoint,negative regulation of phosphatase activity,protein localization to centrosome,regulation of centriole replication,regulation of centrosome cycle,regulation of establishment of protein localization,response to bacterium;centrosome duplication,centrosome-templated microtubule nucleation,microtubule nucleation,mitotic spindle assembly,mitotic spindle assembly checkpoint,negative regulation of phosphatase activity,protein localization to centrosome,regulation of centriole replication,regulation of centrosome cycle,regulation of establishment of protein localization,response to bacterium	GlyGly (K)
Scram +TB / scr poly mock	Q810B6_K858_M1	Ankfy1	-1.28878	1.28878	0.0390877	0.462159	0.111335	Q810B6	12	ANFY1_MOUSE	Rabankyrin-5	38	-59.0702	0.409298	Scram +TB	scr poly mock	-1.16801	endocytosis,endosomal transport,endosomal vesicle fusion,Golgi to lysosome transport,positive regulation of pinocytosis,retrograde transport, endosome to Golgi	GlyGly (K)
Scram +TB / scr poly mock	F6RPJ9_K605_M1	Ide	0.494388	0.494388	0.0390851	0.205482	0.111331	F6RPJ9;Q9JHR7	12	F6RPJ9_MOUSE;IDE_MOUSE	Insulin-degrading enzyme (Fragment);Insulin-degrading enzyme	45	40.8723	1.40872	Scram +TB	scr poly mock	0.630276	amyloid-beta clearance by cellular catabolic process,beta-amyloid metabolic process,antigen processing and presentation of endogenous peptide antigen via MHC class I,bradykinin catabolic process,determination of adult lifespan,hormone catabolic process,insulin catabolic process,negative regulation of proteolysis,positive regulation of protein binding,proteolysis involved in cellular protein catabolic process,regulation of aerobic respiration,ubiquitin homeostasis;age-dependent response to oxidative stress involved in chronological cell aging,beta-amyloid clearance,amyloid-beta clearance by cellular catabolic process,beta-amyloid metabolic process,antigen processing and presentation of endogenous peptide antigen via MHC class I,bradykinin catabolic process,cellular protein catabolic process,determination of adult lifespan,hormone catabolic process,insulin catabolic process,insulin metabolic process,negative regulation of proteolysis,peptide catabolic process,positive regulation of protein binding,protein catabolic process,proteolysis,proteolysis involved in cellular protein catabolic process,regulation of aerobic respiration,ubiquitin homeostasis	GlyGly (K)
Scram +TB / scr poly mock	H3BJJ1_K88_M1	Gmnn	-1.27999	1.27999	0.0390729	0.349721	0.111303	H3BJH3;H3BJJ1;H3BLK4;O88513	12	H3BJH3_MOUSE;H3BJJ1_MOUSE;H3BLK4_MOUSE;GEMI_MOUSE	Geminin;Geminin (Fragment);Geminin (Fragment);Geminin	1	-58.8202	0.411798	Scram +TB	scr poly mock	-1.49214	;negative regulation of cell cycle,negative regulation of DNA replication;negative regulation of cell cycle,negative regulation of DNA replication;animal organ morphogenesis,DNA replication preinitiation complex assembly,negative regulation of cell cycle,negative regulation of DNA-dependent DNA replication,negative regulation of DNA replication,negative regulation of transcription, DNA-templated,positive regulation of chromatin binding,macromolecular complex assembly	GlyGly (K)
Scram +TB / scr poly mock	Q8R4B8_K234_M1	Nlrp3	2.28725	2.28725	0.0390562	0.712891	0.111284	Q5SXI6;Q8R4B8	12	Q5SXI6_MOUSE;NLRP3_MOUSE	NACHT, LRR and PYD domains-containing protein 3 (Fragment);NACHT, LRR and PYD domains-containing protein 3	55	388.125	4.88125	Scram +TB	scr poly mock	2.47327	;activation of cysteine-type endopeptidase activity involved in apoptotic process,cellular response to lipopolysaccharide,cellular response to peptidoglycan,cytokine secretion involved in immune response,defense response to Gram-positive bacterium,defense response to virus,inflammatory response,innate immune response,interleukin-18 production,interleukin-1 beta production,interleukin-1 production,leukocyte migration involved in inflammatory response,negative regulation of acute inflammatory response,negative regulation of inflammatory response,negative regulation of interleukin-1 beta production,negative regulation of NF-kappaB transcription factor activity,negative regulation of NIK/NF-kappaB signaling,NLRP3 inflammasome complex assembly,positive regulation of cysteine-type endopeptidase activity involved in apoptotic process,positive regulation of interleukin-13 production,positive regulation of interleukin-1 beta production,positive regulation of interleukin-4 production,positive regulation of interleukin-5 production,positive regulation of NF-kappaB transcription factor activity,positive regulation of T-helper 17 cell differentiation,positive regulation of T-helper 2 cell cytokine production,positive regulation of T-helper 2 cell differentiation,positive regulation of transcription from RNA polymerase II promoter,positive regulation of type 2 immune response,regulation of inflammatory response,response to ethanol,response to organic cyclic compound	GlyGly (K)
Scram +TB / scr poly mock	D3YV51_K75_M1	Sgk1	1.48971	1.48971	0.039049	0.58565	0.111271	D3YV51;D3YXA3;D3Z0E8;E9Q1B0;E9Q8C1;F6RKM6;Q9WVC6	12	D3YV51_MOUSE;D3YXA3_MOUSE;D3Z0E8_MOUSE;E9Q1B0_MOUSE;E9Q8C1_MOUSE;F6RKM6_MOUSE;SGK1_MOUSE	Serine/threonine-protein kinase Sgk1 (Fragment);Serine/threonine-protein kinase Sgk1 (Fragment);Serine/threonine-protein kinase Sgk1 (Fragment);Non-specific serine/threonine protein kinase;Non-specific serine/threonine protein kinase;Serine/threonine-protein kinase Sgk1 (Fragment);Serine/threonine-protein kinase Sgk1	24	180.832	2.80832	Scram +TB	scr poly mock	1.69656	;;;;;;apoptotic process,cellular response to DNA damage stimulus,cellular response to insulin stimulus,cellular sodium ion homeostasis,glucocorticoid mediated signaling pathway,intracellular signal transduction,long-term memory,microtubule depolymerization,negative regulation of apoptotic process,negative regulation of microtubule polymerization,neuron projection morphogenesis,peptidyl-serine phosphorylation,positive regulation of cell growth,positive regulation of dendrite morphogenesis,positive regulation of sodium ion transport,protein phosphorylation,regulation of cell cycle,regulation of protein localization,visual learning	GlyGly (K)
Scram +TB / scr poly mock	Q8CHG5_K561_M1	Arel1	1.15229	1.15229	0.0390496	0.39548	0.111271	E9PY98;E9PYA6;E9PYE5;E9PZX5;E9Q2W2;E9Q7I2;Q8CHG5	12	E9PY98_MOUSE;E9PYA6_MOUSE;E9PYE5_MOUSE;E9PZX5_MOUSE;E9Q2W2_MOUSE;E9Q7I2_MOUSE;AREL1_MOUSE	Apoptosis-resistant E3 ubiquitin protein ligase 1 (Fragment);Apoptosis-resistant E3 ubiquitin protein ligase 1 (Fragment);Apoptosis-resistant E3 ubiquitin protein ligase 1 (Fragment);Apoptosis-resistant E3 ubiquitin protein ligase 1;Apoptosis-resistant E3 ubiquitin protein ligase 1 (Fragment);Apoptosis-resistant E3 ubiquitin protein ligase 1;Apoptosis-resistant E3 ubiquitin protein ligase 1	23	122.266	2.22266	Scram +TB	scr poly mock	1.0654	;;;;;;apoptotic process,negative regulation of apoptotic process,positive regulation of protein catabolic process,proteasome-mediated ubiquitin-dependent protein catabolic process,protein polyubiquitination,protein ubiquitination,regulation of inflammatory response,ubiquitin-dependent protein catabolic process	GlyGly (K)
Scram +TB / scr poly mock	F6SMY7_K545_M1	Mycbp2	0.640184	0.640184	0.0390329	0.290974	0.111251	F6SMY7;F6T4V9;F7CZG3;Q7TPH6	12	F6SMY7_MOUSE;F6T4V9_MOUSE;F7CZG3_MOUSE;MYCB2_MOUSE	E3 ubiquitin-protein ligase MYCBP2 (Fragment);E3 ubiquitin-protein ligase MYCBP2 (Fragment);E3 ubiquitin-protein ligase MYCBP2 (Fragment);E3 ubiquitin-protein ligase MYCBP2	62	55.8528	1.55853	Scram +TB	scr poly mock	0.874916	protein ubiquitination;;;branchiomotor neuron axon guidance,cell morphogenesis involved in neuron differentiation,central nervous system projection neuron axonogenesis,circadian regulation of gene expression,motor neuron axon guidance,negative regulation of protein catabolic process,neuromuscular process,positive regulation of protein ubiquitination,protein ubiquitination,regulation of axon guidance,regulation of cytoskeleton organization,regulation of protein localization	GlyGly (K)
Scram +TB / scr poly mock	O35375_K326_M1	Nrp2	1.29845	1.29845	0.0390113	0.446305	0.111231	O35375	12	NRP2_MOUSE	Neuropilin-2	21	145.965	2.45965	Scram +TB	scr poly mock	1.26406	angiogenesis,axon extension involved in axon guidance,axon guidance,cellular response to leukemia inhibitory factor,dorsal root ganglion morphogenesis,facial nerve structural organization,facioacoustic ganglion development,gonadotrophin-releasing hormone neuronal migration to the hypothalamus,heart development,negative chemotaxis,nerve development,neural crest cell migration,neural crest cell migration involved in autonomic nervous system development,neuron migration,outflow tract septum morphogenesis,regulation of postsynapse organization,semaphorin-plexin signaling pathway involved in neuron projection guidance,sensory neuron axon guidance,sympathetic ganglion development,sympathetic neuron projection extension,sympathetic neuron projection guidance,trigeminal ganglion development,ventral trunk neural crest cell migration,vestibulocochlear nerve structural organization	GlyGly (K)
Scram +TB / scr poly mock	A0A286YDA5_K338_M1	Grk6	0.330625	0.330625	0.0390111	0.194371	0.111231	A0A286YDA5;A0A286YDZ5;A0A286YE10;O70293;Q9EP84	12	A0A286YDA5_MOUSE;A0A286YDZ5_MOUSE;A0A286YE10_MOUSE;GRK6_MOUSE;Q9EP84_MOUSE	G protein-coupled receptor kinase;G protein-coupled receptor kinase;G protein-coupled receptor kinase;G protein-coupled receptor kinase 6;G protein-coupled receptor kinase	2	25.7558	1.25756	Scram +TB	scr poly mock	0.479296	signal transduction;signal transduction;signal transduction;desensitization of G-protein coupled receptor protein signaling pathway,negative regulation of anion channel activity,protein phosphorylation,Wnt signaling pathway;signal transduction	GlyGly (K)
Scram +TB / scr poly mock	A0A0R4J0X2_K540_M1	Alas1	2.07279	2.07279	0.0389892	0.659482	0.111212	A0A0R4J0X2;A0A1L1STE9;A0A1L1SUZ0;A0A1W2P873;D6RGR8;F6RYA6;Q8VC19	12	A0A0R4J0X2_MOUSE;A0A1L1STE9_MOUSE;A0A1L1SUZ0_MOUSE;A0A1W2P873_MOUSE;D6RGR8_MOUSE;F6RYA6_MOUSE;HEM1_MOUSE	5-aminolevulinate synthase;5-aminolevulinate synthase, nonspecific, mitochondrial (Fragment);5-aminolevulinate synthase, nonspecific, mitochondrial (Fragment);5-aminolevulinate synthase, nonspecific, mitochondrial (Fragment);5-aminolevulinate synthase, nonspecific, mitochondrial;5-aminolevulinate synthase, nonspecific, mitochondrial (Fragment);5-aminolevulinate synthase, nonspecific, mitochondrial	17	320.698	4.20698	Scram +TB	scr poly mock	2.17097	protoporphyrinogen IX biosynthetic process;biosynthetic process;porphyrin-containing compound metabolic process;porphyrin-containing compound metabolic process;porphyrin-containing compound metabolic process;biosynthetic process;erythrocyte development,heme biosynthetic process,hemoglobin biosynthetic process,protoporphyrinogen IX biosynthetic process,response to hypoxia	GlyGly (K)
Scram +TB / scr poly mock	F6Y9P3_K41_M1	Grk2	1.39119	1.39119	0.0389863	0.531702	0.111212	A0A494B9J9;F6QY34;F6Y9P3;F7AEX1;Q7TS64;Q99MK8	12	A0A494B9J9_MOUSE;F6QY34_MOUSE;F6Y9P3_MOUSE;F7AEX1_MOUSE;Q7TS64_MOUSE;ARBK1_MOUSE	Beta-adrenergic receptor kinase 1 (Fragment);Beta-adrenergic receptor kinase 1 (Fragment);Beta-adrenergic receptor kinase 1 (Fragment);Beta-adrenergic receptor kinase 1 (Fragment);G protein-coupled receptor kinase;Beta-adrenergic receptor kinase 1	39	162.295	2.62295	Scram +TB	scr poly mock	1.48913	;;;;signal transduction;cardiac muscle contraction,cellular response to chemokine,cellular response to epidermal growth factor stimulus,cellular response to glucose stimulus,desensitization of G-protein coupled receptor protein signaling pathway,follicle-stimulating hormone signaling pathway,G-protein coupled receptor signaling pathway,heart development,maintenance of protein location in nucleus,negative regulation of adenylate cyclase-activating G protein-coupled receptor signaling pathway,negative regulation of apoptotic process,negative regulation of blood vessel diameter,negative regulation of cellular response to insulin stimulus,negative regulation of cysteine-type endopeptidase activity,negative regulation of glucose import,negative regulation of G-protein coupled receptor protein signaling pathway,negative regulation of peptidyl-serine phosphorylation,negative regulation of peptidyl-threonine phosphorylation,negative regulation of relaxation of smooth muscle,negative regulation of striated muscle contraction,negative regulation of the force of heart contraction by chemical signal,oligodendrocyte differentiation,peptidyl-serine phosphorylation,peptidyl-threonine phosphorylation,positive regulation of catecholamine secretion,positive regulation of excitatory postsynaptic potential,positive regulation of fibroblast proliferation,positive regulation of interleukin-6 production,positive regulation of muscle cell apoptotic process,positive regulation of sensory perception of pain,positive regulation of vascular smooth muscle cell proliferation,positive regulation of vasoconstriction,protein phosphorylation,receptor internalization,regulation of the force of heart contraction,response to organic cyclic compound,response to oxidative stress,tachykinin receptor signaling pathway,viral entry into host cell,viral genome replication	GlyGly (K)
Scram +TB / scr poly mock	D3Z656_K838_M1	Synj1	0.389301	0.389301	0.0389983	0.115726	0.111212	A0A338P6C7;A0A338P6V7;D3Z1M7;D3Z656;E9Q7S0;F6VSS8;F6XIX0;F7BQW7;F7CD11;Q8CHC4	12	A0A338P6C7_MOUSE;A0A338P6V7_MOUSE;D3Z1M7_MOUSE;D3Z656_MOUSE;E9Q7S0_MOUSE;F6VSS8_MOUSE;F6XIX0_MOUSE;F7BQW7_MOUSE;F7CD11_MOUSE;SYNJ1_MOUSE	Synaptojanin-1 (Fragment);Synaptojanin-1 (Fragment);Synaptojanin-1 (Fragment);Synaptojanin-1;Synaptojanin-1;Synaptojanin-1 (Fragment);Synaptojanin-1 (Fragment);Synaptojanin-1 (Fragment);Synaptojanin-1 (Fragment);Synaptojanin-1	21	30.9759	1.30976	Scram +TB	scr poly mock	0.34763	phosphatidylinositol dephosphorylation,synaptic vesicle endocytosis;phosphatidylinositol dephosphorylation,synaptic vesicle endocytosis;phosphatidylinositol dephosphorylation,synaptic vesicle endocytosis;brain development,phosphatidylinositol dephosphorylation,positive regulation of gliogenesis,positive regulation of receptor-mediated endocytosis,response to cytokine,response to retinoic acid,synaptic vesicle endocytosis;phosphatidylinositol dephosphorylation,synaptic vesicle endocytosis;phosphatidylinositol dephosphorylation,synaptic vesicle endocytosis;;phosphatidylinositol dephosphorylation,synaptic vesicle endocytosis;phosphatidylinositol dephosphorylation,synaptic vesicle endocytosis;brain development,inositol phosphate dephosphorylation,learning,neurotransmitter transport,phosphatidylinositol dephosphorylation,phosphatidylinositol-mediated signaling,phosphatidylinositol metabolic process,positive regulation of endosome organization,positive regulation of gliogenesis,positive regulation of receptor-mediated endocytosis,positive regulation of synaptic vesicle recycling,postsynaptic neurotransmitter receptor internalization,response to cytokine,response to retinoic acid,synaptic vesicle endocytosis,synaptic vesicle priming,synaptic vesicle transport,synaptic vesicle uncoating	GlyGly (K)
Scram +TB / scr poly mock	D3Z041_K655_M1	Acsl1	2.28795	2.28795	0.0389665	0.745676	0.111189	A0A1B0GRS8;D3YVF6;D3Z041;D3Z457;F6WNZ2;P41216	12	A0A1B0GRS8_MOUSE;D3YVF6_MOUSE;D3Z041_MOUSE;D3Z457_MOUSE;F6WNZ2_MOUSE;ACSL1_MOUSE	Long-chain-fatty-acid--CoA ligase 1 (Fragment);Long-chain-fatty-acid--CoA ligase 1 (Fragment);Long-chain-fatty-acid--CoA ligase 1;Long-chain-fatty-acid--CoA ligase 1 (Fragment);Long-chain-fatty-acid--CoA ligase 1 (Fragment);Long-chain-fatty-acid--CoA ligase 1	53	388.362	4.88362	Scram +TB	scr poly mock	2.3748	;;;;;adiponectin-activated signaling pathway,fatty acid metabolic process,fatty acid transport,lipid biosynthetic process,long-chain fatty acid import,long-chain fatty acid metabolic process,long-chain fatty-acyl-CoA biosynthetic process,positive regulation of cold-induced thermogenesis,positive regulation of protein serine/threonine kinase activity,response to drug,response to nutrient,response to oleic acid,response to organic cyclic compound,response to organic substance,triglyceride biosynthetic process,very long-chain fatty acid metabolic process,xenobiotic catabolic process	GlyGly (K)
Scram +TB / scr poly mock	A0A494BBD5_K184_M1	Ahnak	0.690091	0.690091	0.0389503	0.202002	0.111156	A0A494B8Y7;A0A494BBD5;E9Q616;G5E8K8	12	A0A494B8Y7_MOUSE;A0A494BBD5_MOUSE;E9Q616_MOUSE;G5E8K8_MOUSE	AHNAK nucleoprotein (desmoyokin);AHNAK nucleoprotein (desmoyokin) (Fragment);AHNAK nucleoprotein (desmoyokin);AHNAK nucleoprotein (desmoyokin)	119	61.3385	1.61338	Scram +TB	scr poly mock	0.827837	regulation of RNA splicing,regulation of voltage-gated calcium channel activity;regulation of RNA splicing,regulation of voltage-gated calcium channel activity;regulation of RNA splicing,regulation of voltage-gated calcium channel activity;regulation of RNA splicing,regulation of voltage-gated calcium channel activity	GlyGly (K)
Scram +TB / scr poly mock	E9QNX4_K138_M1	Alpk1	0.786718	0.786718	0.0389337	0.298228	0.111131	E9QNX4;F6V0L2;Q9CXB8	12	E9QNX4_MOUSE;F6V0L2_MOUSE;ALPK1_MOUSE	Alpha-protein kinase 1;Alpha-protein kinase 1 (Fragment);Alpha-protein kinase 1	26	72.5145	1.72515	Scram +TB	scr poly mock	0.846144	cytoplasmic pattern recognition receptor signaling pathway,innate immune response,positive regulation of I-kappaB kinase/NF-kappaB signaling;;cytoplasmic pattern recognition receptor signaling pathway,innate immune response,positive regulation of I-kappaB kinase/NF-kappaB signaling,response to bacterium	GlyGly (K)
Scram +TB / scr poly mock	E9Q9H8_K141_M1	Tm4sf19	0.85983	0.85983	0.0389182	0.453468	0.111116	E9Q9H8	12	E9Q9H8_MOUSE	Transmembrane 4 L six family member 19	1	81.4824	1.81482	Scram +TB	scr poly mock	1.16675		GlyGly (K)
Scram +TB / scr poly mock	Q01853_K217_M1	Vcp	0.412951	0.412951	0.0389076	0.161021	0.111096	Q01853	12	TERA_MOUSE	Transitional endoplasmic reticulum ATPase	81	33.1406	1.33141	Scram +TB	scr poly mock	0.417373	activation of cysteine-type endopeptidase activity involved in apoptotic process,aggresome assembly,ATP metabolic process,autophagosome maturation,autophagy,cellular response to arsenite ion,cellular response to DNA damage stimulus,cellular response to heat,double-strand break repair,endoplasmic reticulum stress-induced pre-emptive quality control,ER to Golgi vesicle-mediated transport,endosome to lysosome transport via multivesicular body sorting pathway,ERAD pathway,ER-associated misfolded protein catabolic process,flavin adenine dinucleotide catabolic process,macroautophagy,mitotic spindle disassembly,NADH metabolic process,negative regulation of smoothened signaling pathway,positive regulation of ATP biosynthetic process,positive regulation of canonical Wnt signaling pathway,positive regulation of Lys63-specific deubiquitinase activity,positive regulation of mitochondrial membrane potential,positive regulation of oxidative phosphorylation,positive regulation of proteasomal ubiquitin-dependent protein catabolic process,positive regulation of protein catabolic process,positive regulation of protein complex assembly,positive regulation of protein K63-linked deubiquitination,proteasomal protein catabolic process,proteasome-mediated ubiquitin-dependent protein catabolic process,protein ubiquitination,regulation of aerobic respiration,regulation of synapse organization,retrograde protein transport, ER to cytosol,stress granule disassembly,translesion synthesis,ER-associated ubiquitin-dependent protein catabolic process,ubiquitin-dependent protein catabolic process,viral genome replication	GlyGly (K)
Scram +TB / scr poly mock	F6R9G0_K267_M1	Ep400	2.07237	2.07237	0.0389026	0.596236	0.111087	D3Z6R8;F6R9G0;Q641K9;Q8CHI8	12	D3Z6R8_MOUSE;F6R9G0_MOUSE;Q641K9_MOUSE;EP400_MOUSE	E1A-binding protein p400;E1A-binding protein p400 (Fragment);E1A-binding protein p400;E1A-binding protein p400	27	320.577	4.20577	Scram +TB	scr poly mock	2.06091	;;;histone H2A acetylation,histone H4 acetylation	GlyGly (K)
Scram +TB / scr poly mock	E9Q605_K506_M1	Chuk	1.83325	1.83325	0.0388825	0.718805	0.111039	E9Q605;E9QNL4;Q60680	12	E9Q605_MOUSE;E9QNL4_MOUSE;IKKA_MOUSE	Inhibitor of nuclear factor kappa-B kinase subunit alpha	9	256.339	3.56339	Scram +TB	scr poly mock	2.23734	;cellular response to cadmium ion,cellular response to reactive oxygen species,cellular response to tumor necrosis factor,cellular response to virus,negative regulation of NF-kappaB transcription factor activity,NIK/NF-kappaB signaling,positive regulation of I-kappaB kinase/NF-kappaB signaling,positive regulation of interferon-alpha production,positive regulation of transcription from RNA polymerase II promoter,response to acetate,response to amino acid,response to cholecystokinin,response to drug,response to hydroperoxide,response to lipopolysaccharide,response to toxic substance,Rho protein signal transduction,skeletal muscle contraction,striated muscle cell differentiation;cellular response to cadmium ion,cellular response to reactive oxygen species,cellular response to tumor necrosis factor,cellular response to virus,defense response to virus,I-kappaB kinase/NF-kappaB signaling,I-kappaB phosphorylation,lactation,mammary gland alveolus development,mammary gland epithelial cell proliferation,morphogenesis of an epithelial sheet,negative regulation of NF-kappaB transcription factor activity,NIK/NF-kappaB signaling,odontogenesis of dentin-containing tooth,osteoclast differentiation,peptidyl-serine phosphorylation,positive regulation of I-kappaB kinase/NF-kappaB signaling,positive regulation of interferon-alpha production,positive regulation of NF-kappaB transcription factor activity,positive regulation of transcription, DNA-templated,positive regulation of transcription from RNA polymerase II promoter,protein phosphorylation,response to cholecystokinin,response to lipopolysaccharide,response to muscle stretch,response to organic substance,Rho protein signal transduction,striated muscle cell differentiation,tumor necrosis factor-mediated signaling pathway	GlyGly (K)
Scram +TB / scr poly mock	A0A0A0MQD1_K433_M1	Tdrd7	1.85766	1.85766	0.0388784	0.63216	0.111038	A0A0A0MQD1;Q8K1H1	12	A0A0A0MQD1_MOUSE;TDRD7_MOUSE	Tudor domain-containing protein 7	33	262.419	3.62419	Scram +TB	scr poly mock	1.98072	lens fiber cell differentiation,lens morphogenesis in camera-type eye,posttranscriptional regulation of gene expression;germ cell development,lens fiber cell differentiation,lens morphogenesis in camera-type eye,posttranscriptional regulation of gene expression,spermatogenesis	GlyGly (K)
Scram +TB / scr poly mock	Q99LC5_K126_M1	Etfa	1.20465	1.20465	0.0388779	0.417332	0.111038	Q99LC5	12	ETFA_MOUSE	Electron transfer flavoprotein subunit alpha, mitochondrial	18	130.482	2.30482	Scram +TB	scr poly mock	1.22108	fatty acid beta-oxidation using acyl-CoA dehydrogenase	GlyGly (K)
Scram +TB / scr poly mock	Q5SVP2_K753_M1	9930111J21Rik2	1.39527	1.39527	0.0388265	0.522521	0.110964	Q5SVN9;Q5SVP2;Q8CB10	12	Q5SVN9_MOUSE;Q5SVP2_MOUSE;Q8CB10_MOUSE	RIKEN cDNA 9930111J21 gene 1 (Fragment);RIKEN cDNA 9930111J21 gene 2;Interferon-gamma-inducible GTPase Ifggb1 protein	55	163.037	2.63037	Scram +TB	scr poly mock	1.55535	cellular response to interferon-beta,defense response;;cellular response to interferon-beta,defense response	GlyGly (K)
Scram +TB / scr poly mock	A2AS03_K1835_M1	Helz2	1.31532	1.31532	0.0388039	0.287496	0.110964	A2AS03;A2AS05;E9QAM5	12	A2AS03_MOUSE;A2AS05_MOUSE;HELZ2_MOUSE	Helicase with zinc finger domain 2	119	148.858	2.48858	Scram +TB	scr poly mock	0.959209	;;nuclear-transcribed mRNA catabolic process, nonsense-mediated decay,positive regulation of transcription from RNA polymerase II promoter	GlyGly (K)
Scram +TB / scr poly mock	P31938_K269_M1	Map2k1	0.722423	0.722423	0.0388334	0.357636	0.110964	P31938	12	MP2K1_MOUSE	Dual specificity mitogen-activated protein kinase kinase 1	20	64.9951	1.64995	Scram +TB	scr poly mock	1.08243	activation of MAPK activity,Bergmann glial cell differentiation,cell cycle arrest,cell motility,cell proliferation,cellular senescence,cerebellar cortex formation,epithelial cell proliferation involved in lung morphogenesis,ERK1 and ERK2 cascade,face development,glucose homeostasis,Golgi inheritance,heart development,keratinocyte differentiation,labyrinthine layer development,lung morphogenesis,melanosome transport,mitotic cell cycle,negative regulation of cell proliferation,negative regulation of gene expression,negative regulation of homotypic cell-cell adhesion,negative regulation of hypoxia-induced intrinsic apoptotic signaling pathway,neuron differentiation,neuron projection morphogenesis,peptidyl-threonine phosphorylation,placenta blood vessel development,positive regulation of ATP biosynthetic process,positive regulation of autophagy,positive regulation of axonogenesis,positive regulation of cell differentiation,positive regulation of cell migration,positive regulation of ERK1 and ERK2 cascade,positive regulation of gene expression,positive regulation of GTPase activity,positive regulation of muscle contraction,positive regulation of production of miRNAs involved in gene silencing by miRNA,positive regulation of protein serine/threonine kinase activity,positive regulation of Ras protein signal transduction,positive regulation of transcription, DNA-templated,positive regulation of transcription elongation from RNA polymerase II promoter,protein phosphorylation,regulation of axon regeneration,regulation of early endosome to late endosome transport,regulation of ERK1 and ERK2 cascade,regulation of Golgi inheritance,regulation of neurotransmitter receptor localization to postsynaptic specialization membrane,regulation of stress-activated MAPK cascade,regulation of vascular smooth muscle contraction,response to axon injury,response to glucocorticoid,response to oxidative stress,thymus development,thyroid gland development,trachea formation,triglyceride homeostasis,vesicle transport along microtubule	GlyGly (K)
Scram +TB / scr poly mock	P32921_K436_M1	Wars	1.06648	1.06648	0.0387945	0.434263	0.110954	E0CXQ4;E0CXX4;P32921	12	E0CXQ4_MOUSE;E0CXX4_MOUSE;SYWC_MOUSE	Tryptophan--tRNA ligase, cytoplasmic;Tryptophan--tRNA ligase, cytoplasmic;Tryptophan--tRNA ligase, cytoplasmic	21	109.432	2.09432	Scram +TB	scr poly mock	1.64447	;translation;angiogenesis,negative regulation of protein kinase activity,negative regulation of protein phosphorylation,positive regulation of gene expression,positive regulation of protein complex assembly,regulation of angiogenesis,regulation of protein ADP-ribosylation,tryptophanyl-tRNA aminoacylation	GlyGly (K)
Scram +TB / scr poly mock	Q8VDN2_K625_M1	Atp1a1	-0.866988	0.866988	0.0387806	0.342978	0.110929	Q8VDN2	12	AT1A1_MOUSE	Sodium/potassium-transporting ATPase subunit alpha-1	70	-45.171	0.54829	Scram +TB	scr poly mock	-0.864021	cellular potassium ion homeostasis,cellular response to mechanical stimulus,cellular response to steroid hormone stimulus,cellular sodium ion homeostasis,membrane hyperpolarization,membrane repolarization,negative regulation of glucocorticoid biosynthetic process,negative regulation of heart contraction,positive regulation of heart contraction,positive regulation of striated muscle contraction,potassium ion import across plasma membrane,potassium ion transport,hydrogen ion transmembrane transport,regulation of blood pressure,regulation of cardiac muscle cell contraction,regulation of sodium ion transport,regulation of the force of heart contraction,response to drug,sodium ion export from cell,sodium ion transport,transmembrane transport	GlyGly (K)
Scram +TB / scr poly mock	D3YZJ1_K157_M2	Sqstm1	2.2672	2.2672	0.0387753	0.742432	0.110926	D3YZJ1;F6VD69;Q64337	12	D3YZJ1_MOUSE;F6VD69_MOUSE;SQSTM_MOUSE	Sequestosome-1;Sequestosome-1 (Fragment);Sequestosome-1	31	381.386	4.81386	Scram +TB	scr poly mock	2.37203	;;aggrephagy,apoptotic process,autophagy,cell differentiation,endosome organization,immune system process,macroautophagy,mitochondrion organization,macromitophagy,negative regulation of protein ubiquitination,negative regulation of transcription from RNA polymerase II promoter,positive regulation of long-term synaptic potentiation,positive regulation of protein localization to plasma membrane,positive regulation of protein phosphorylation,protein localization to perinuclear region of cytoplasm,regulation of I-kappaB kinase/NF-kappaB signaling,regulation of protein complex stability,response to ischemia,response to mitochondrial depolarisation,selective autophagy	GlyGly (K)
Scram +TB / scr poly mock	A0A286YDG5_K835_M1	Smc5	1.09194	1.09194	0.038779	0.489986	0.110926	A0A286YDG5;Q8CG46	12	A0A286YDG5_MOUSE;SMC5_MOUSE	Structural maintenance of chromosomes protein 5	19	113.161	2.13161	Scram +TB	scr poly mock	1.31597	double-strand break repair via homologous recombination,sister chromatid cohesion;cell division,cellular response to DNA damage stimulus,cellular senescence,chromosome condensation,chromosome segregation,double-strand break repair via homologous recombination,internal peptidyl-lysine acetylation,mitotic cell cycle phase transition,positive regulation of chromosome segregation,positive regulation of maintenance of mitotic sister chromatid cohesion,protein localization to chromosome, centromeric region,sister chromatid cohesion,stem cell population maintenance,telomere maintenance via recombination	GlyGly (K)
Scram +TB / scr poly mock	A0A0A6YVT0_K41_M1	St6galnac4	0.988269	0.988269	0.0387788	0.287914	0.110926	A0A0A6YVT0;Q8C3J2;Q9R2B6	12	A0A0A6YVT0_MOUSE;Q8C3J2_MOUSE;SIA7D_MOUSE	Alpha-N-acetyl-neuraminyl-2,3-beta-galactosyl-1,3-N-acetyl-galactosaminide alpha-2,6-sialyltransferase (Fragment);Alpha-N-acetyl-neuraminyl-2,3-beta-galactosyl-1,3-N-acetyl-galactosaminide alpha-2,6-sialyltransferase;Alpha-N-acetyl-neuraminyl-2,3-beta-galactosyl-1,3-N-acetyl-galactosaminide alpha-2,6-sialyltransferase	2	98.3804	1.9838	Scram +TB	scr poly mock	0.757103	;protein glycosylation;ganglioside biosynthetic process,oligosaccharide metabolic process,protein glycosylation,sialylation	GlyGly (K)
Scram +TB / scr poly mock	E0CX47_K118_M1	Nxpe5	3.87568	3.87568	0.0387517	0.718682	0.110882	E0CX47;E0CYW5;E9PXC9;Q3TBA1	12	E0CX47_MOUSE;E0CYW5_MOUSE;E9PXC9_MOUSE;Q3TBA1_MOUSE	Neurexophilin and PC-esterase domain family, member 5;Neurexophilin and PC-esterase domain family, member 5;Neurexophilin and PC-esterase domain family, member 5;Neurexophilin and PC-esterase domain family, member 5 (Fragment)	3	1367.89	14.6789	Scram +TB	scr poly mock	2.86272	;;;	GlyGly (K)
Scram +TB / scr poly mock	Q62073_K563_M1	Map3k7	2.14795	2.14795	0.0387477	0.580565	0.110882	A2AP92;A2AP93;Q62073;Q923A8	12	A2AP92_MOUSE;A2AP93_MOUSE;M3K7_MOUSE;Q923A8_MOUSE	Mitogen-activated protein kinase kinase kinase 7	2	343.198	4.43198	Scram +TB	scr poly mock	1.79329	apoptotic process,I-kappaB phosphorylation,positive regulation of JUN kinase activity;;angiogenesis,anoikis,I-kappaB phosphorylation,JNK cascade,MAPK cascade,negative regulation of apoptotic signaling pathway,negative regulation of necroptotic process,negative regulation of reactive oxygen species metabolic process,negative regulation of ripoptosome assembly involved in necroptotic process,neural tube formation,peptidyl-threonine phosphorylation,positive regulation of I-kappaB kinase/NF-kappaB signaling,positive regulation of JNK cascade,positive regulation of JUN kinase activity,positive regulation of macroautophagy,protein phosphorylation,regulation of reactive oxygen species metabolic process,transforming growth factor beta receptor signaling pathway;activation of MAPK activity,activation of NF-kappaB-inducing kinase activity,apoptotic process,histone H3 acetylation,I-kappaB phosphorylation,JNK cascade,positive regulation of I-kappaB kinase/NF-kappaB signaling,positive regulation of interleukin-2 production,positive regulation of JUN kinase activity,positive regulation of T cell cytokine production	GlyGly (K)
Scram +TB / scr poly mock	Q60715_K150_M1	P4ha1	0.644508	0.644508	0.0387086	0.194072	0.110829	E9Q7B0;Q60715	12	E9Q7B0_MOUSE;P4HA1_MOUSE	Prolyl 4-hydroxylase subunit alpha-1	19	56.3206	1.56321	Scram +TB	scr poly mock	0.686266	;collagen fibril organization,peptidyl-proline hydroxylation to 4-hydroxy-L-proline	GlyGly (K)
Scram +TB / scr poly mock	A0A1B0GSX7_K1638_M1	Nup98	-2.73478	2.73478	0.0386968	0.594879	0.11082	A0A140T8J8;A0A1B0GRA7;A0A1B0GRB5;A0A1B0GS62;A0A1B0GSX7;B2RQL0;Q6PFD9	12	A0A140T8J8_MOUSE;A0A1B0GRA7_MOUSE;A0A1B0GRB5_MOUSE;A0A1B0GS62_MOUSE;A0A1B0GSX7_MOUSE;B2RQL0_MOUSE;NUP98_MOUSE	Nuclear pore complex protein Nup98-Nup96;Nuclear pore complex protein Nup98-Nup96;Nuclear pore complex protein Nup98-Nup96;Nuclear pore complex protein Nup98-Nup96 (Fragment);Nuclear pore complex protein Nup98-Nup96;Nuclear pore complex protein Nup98-Nup96;Nuclear pore complex protein Nup98-Nup96	33	-84.9772	0.150228	Scram +TB	scr poly mock	-1.91683	mRNA transport,protein transport;mRNA transport,protein transport;mRNA transport,protein transport;mRNA transport,protein transport;mRNA transport,nuclear pore complex assembly,positive regulation of mRNA splicing, via spliceosome,protein import into nucleus;mRNA transport,protein transport;mRNA transport,nuclear pore complex assembly,positive regulation of mRNA splicing, via spliceosome,protein import into nucleus	GlyGly (K)
Scram +TB / scr poly mock	Q8BMN7_K206_M1	Gbp5	1.52942	1.52942	0.0386887	0.400906	0.110807	Q8BMN7;Q8CFB4	12	Q8BMN7_MOUSE;GBP5_MOUSE	Guanylate-binding protein 5	26	188.669	2.88669	Scram +TB	scr poly mock	1.49455	;cellular response to interferon-gamma,inflammatory response,interleukin-18 production,interleukin-1 beta production,positive regulation of cytokine production involved in inflammatory response,positive regulation of innate immune response,positive regulation of NLRP3 inflammasome complex assembly,protein homotetramerization,protein localization to Golgi apparatus,response to bacterium	GlyGly (K)
Scram +TB / scr poly mock	Q9QUJ7_K512_M1	Acsl4	1.35781	1.35781	0.0386572	0.421488	0.110775	Q9QUJ7	12	ACSL4_MOUSE	Long-chain-fatty-acid--CoA ligase 4	56	156.296	2.56296	Scram +TB	scr poly mock	1.44609	dendritic spine development,embryonic process involved in female pregnancy,fatty acid metabolic process,fatty acid transport,lipid biosynthetic process,lipid metabolic process,long-chain fatty acid metabolic process,long-chain fatty-acyl-CoA biosynthetic process,long-chain fatty-acyl-CoA metabolic process,negative regulation of prostaglandin secretion,neuron differentiation,positive regulation of cell growth,positive regulation of insulin secretion,regulation of fatty acid metabolic process,response to interleukin-15,response to nutrient,triglyceride biosynthetic process	GlyGly (K)
Scram +TB / scr poly mock	A0A1B0GQX5_K5_M1	Ldha	1.22544	1.22544	0.0386647	0.358959	0.110775	A0A1B0GQX5;A0A1B0GRC1;A0A1B0GRS2;A0A1B0GRW9;A0A1B0GS79;A0A1B0GSL7;A0A1B0GSR9;A0A1B0GSX0;A0A1B0GT41;D3YZQ9;P06151	12	A0A1B0GQX5_MOUSE;A0A1B0GRC1_MOUSE;A0A1B0GRS2_MOUSE;A0A1B0GRW9_MOUSE;A0A1B0GS79_MOUSE;A0A1B0GSL7_MOUSE;A0A1B0GSR9_MOUSE;A0A1B0GSX0_MOUSE;A0A1B0GT41_MOUSE;D3YZQ9_MOUSE;LDHA_MOUSE	L-lactate dehydrogenase;L-lactate dehydrogenase A chain (Fragment);L-lactate dehydrogenase A chain (Fragment);L-lactate dehydrogenase A chain (Fragment);L-lactate dehydrogenase A chain;L-lactate dehydrogenase A chain (Fragment);L-lactate dehydrogenase;L-lactate dehydrogenase;L-lactate dehydrogenase A chain (Fragment);L-lactate dehydrogenase (Fragment);L-lactate dehydrogenase A chain	41	133.827	2.33827	Scram +TB	scr poly mock	1.59701	carbohydrate metabolic process,carboxylic acid metabolic process;carboxylic acid metabolic process;carboxylic acid metabolic process;carboxylic acid metabolic process;carboxylic acid metabolic process;carboxylic acid metabolic process;carbohydrate metabolic process,carboxylic acid metabolic process;carbohydrate metabolic process,lactate metabolic process,NAD metabolic process,positive regulation of apoptotic process,post-embryonic animal organ development,response to cAMP,response to drug,response to estrogen,response to glucose,response to hydrogen peroxide,response to hypoxia,response to nutrient;carboxylic acid metabolic process;carbohydrate metabolic process,carboxylic acid metabolic process;cellular response to extracellular stimulus,glucose catabolic process to lactate via pyruvate,lactate biosynthetic process from pyruvate	GlyGly (K)
Scram +TB / scr poly mock	A1L314_K620_M1	Mpeg1	0.738151	0.738151	0.038667	0.244749	0.110775	A1L314;E9QN37	12	MPEG1_MOUSE;E9QN37_MOUSE	Macrophage-expressed gene 1 protein	51	66.8037	1.66804	Scram +TB	scr poly mock	0.866051	defense response to bacterium,defense response to Gram-negative bacterium,defense response to Gram-positive bacterium,innate immune response,pore formation in membrane of other organism;	GlyGly (K)
Scram +TB / scr poly mock	A0A0R3P9C8_K230_M1	Ndufa9	0.408242	0.408242	0.0386529	0.193841	0.110775	A0A0R3P9C8;Q9DC69	12	A0A0R3P9C8_MOUSE;NDUA9_MOUSE	NADH dehydrogenase [ubiquinone] 1 alpha subcomplex subunit 9, mitochondrial;NADH dehydrogenase [ubiquinone] 1 alpha subcomplex subunit 9, mitochondrial	19	32.7067	1.32707	Scram +TB	scr poly mock	0.493171	;circadian rhythm,mitochondrial respiratory chain complex I assembly,response to glucose,ubiquinone-6 biosynthetic process	GlyGly (K)
Scram +TB / scr poly mock	A0A0B4J1F5_K699_M1	Tmem131l	-0.985442	0.985442	0.0386611	0.286466	0.110775	A0A0B4J1F5;Q3U3D7	12	A0A0B4J1F5_MOUSE;T131L_MOUSE	Transmembrane protein 131-like	6	-49.4929	0.505071	Scram +TB	scr poly mock	-0.80676	;negative regulation of canonical Wnt signaling pathway,negative regulation of immature T cell proliferation in thymus,Wnt signaling pathway	GlyGly (K)
Scram +TB / scr poly mock	D3YVH4_K113_M1	Sf1	-1.15922	1.15922	0.0386605	0.252564	0.110775	D3YVH4;D3YZC9;D3YZD0;D6RDB7;E9Q4Q2;F6SRV1;F6YR19;F6Z9W2;F8WHF9;Q64213	12	D3YVH4_MOUSE;D3YZC9_MOUSE;D3YZD0_MOUSE;D6RDB7_MOUSE;E9Q4Q2_MOUSE;F6SRV1_MOUSE;F6YR19_MOUSE;F6Z9W2_MOUSE;F8WHF9_MOUSE;SF01_MOUSE	Splicing factor 1 (Fragment);Splicing factor 1;Splicing factor 1;Splicing factor 1;Splicing factor 1;Splicing factor 1 (Fragment);Splicing factor 1 (Fragment);Splicing factor 1 (Fragment);Splicing factor 1;Splicing factor 1	16	-55.2246	0.447754	Scram +TB	scr poly mock	-0.724745	mRNA splicing, via spliceosome;mRNA splicing, via spliceosome;mRNA splicing, via spliceosome;;mRNA splicing, via spliceosome;;;;;Leydig cell differentiation,male sex determination,mRNA splicing, via spliceosome,negative regulation of smooth muscle cell proliferation,nuclear body organization,regulation of alternative mRNA splicing, via spliceosome,regulation of steroid biosynthetic process	GlyGly (K)
Scram +TB / scr poly mock	P14115_K94_M1	Rpl27a	0.813996	0.813996	0.0386142	0.295631	0.110731	G3UZV5;P14115	12	G3UZV5_MOUSE;RL27A_MOUSE	60S ribosomal protein L27a	8	75.8074	1.75807	Scram +TB	scr poly mock	0.985478	;translation	GlyGly (K)
Scram +TB / scr poly mock	A2A4N5_K74_M1	Nbr1	3.04042	3.04042	0.0386109	0.698173	0.110727	A2A4N5;A2A4N7;A2A4N8;A2A4R0;F6S397;G3UZH6;K3W4P1;P97432;Q05BC8	12	A2A4N5_MOUSE;A2A4N7_MOUSE;A2A4N8_MOUSE;A2A4R0_MOUSE;F6S397_MOUSE;G3UZH6_MOUSE;K3W4P1_MOUSE;NBR1_MOUSE;Q05BC8_MOUSE	Next to BRCA1 gene 1 protein;Next to BRCA1 gene 1 protein;Next to BRCA1 gene 1 protein;Next to BRCA1 gene 1 protein (Fragment);Next to BRCA1 gene 1 protein (Fragment);Next to BRCA1 gene 1 protein;Next to BRCA1 gene 1 protein;Next to BRCA1 gene 1 protein;Nbr1 protein	21	722.73	8.2273	Scram +TB	scr poly mock	2.51569	macroautophagy;macroautophagy;macroautophagy;macroautophagy;macroautophagy;macroautophagy;macroautophagy;macroautophagy,negative regulation of osteoblast differentiation,regulation of bone mineralization,regulation of stress-activated MAPK cascade;macroautophagy	GlyGly (K)
Scram +TB / scr poly mock	P0CG50_K725_M1	Ubc	1.23024	1.23024	0.0386028	0.40012	0.11072	E9Q5F6;P0CG50	12	E9Q5F6_MOUSE;UBC_MOUSE	Polyubiquitin-C (Fragment);Polyubiquitin-C	28	134.605	2.34605	Scram +TB	scr poly mock	1.75586	;modification-dependent protein catabolic process,protein ubiquitination	GlyGly (K)
Scram +TB / scr poly mock	Q05BJ7_K15_M1	Oas1g	2.17257	2.17257	0.0385917	0.440976	0.110698	Q05BJ7;Q8K469	12	Q05BJ7_MOUSE;Q8K469_MOUSE	2'-5' oligoadenylate synthetase 1G	24	350.825	4.50825	Scram +TB	scr poly mock	1.84619	defense response to virus,innate immune response,negative regulation of viral genome replication,regulation of ribonuclease activity;defense response to virus,innate immune response,negative regulation of viral genome replication,regulation of ribonuclease activity	GlyGly (K)
Scram +TB / scr poly mock	P53351_K358_M1	Plk2	2.18708	2.18708	0.0385758	0.823806	0.110683	P53351	12	PLK2_MOUSE	Serine/threonine-protein kinase PLK2	37	355.383	4.55383	Scram +TB	scr poly mock	2.54746	G1/S transition of mitotic cell cycle,long term synaptic depression,long-term synaptic potentiation,memory,mitotic cell cycle,mitotic cell cycle checkpoint,mitotic spindle organization,negative regulation of angiogenesis,negative regulation of apoptotic process,negative regulation of apoptotic process in bone marrow,negative regulation of cellular senescence,negative regulation of dendritic spine development,peptidyl-serine phosphorylation,positive regulation of autophagy,positive regulation of cell migration involved in sprouting angiogenesis,positive regulation of proteasomal ubiquitin-dependent protein catabolic process,positive regulation of protein binding,positive regulation of protein catabolic process,protein phosphorylation,Rap protein signal transduction,Ras protein signal transduction,regulation of centriole replication,regulation of cytokinesis,regulation of synaptic plasticity	GlyGly (K)
Scram +TB / scr poly mock	E9QJX9_K358_M1	Stat2	1.27626	1.27626	0.0385807	0.505754	0.110683	E9QJX9;Q9QXJ2;Q9WVL2	12	E9QJX9_MOUSE;Q9QXJ2_MOUSE;STAT2_MOUSE	Signal transducer and activator of transcription;Signal transducer and activator of transcription;Signal transducer and activator of transcription 2	32	142.21	2.4221	Scram +TB	scr poly mock	1.4487	signal transduction;defense response to virus,regulation of mitochondrial fission,regulation of protein phosphorylation,type I interferon signaling pathway;cytokine-mediated signaling pathway,defense response,defense response to virus,positive regulation of transcription from RNA polymerase II promoter,JAK-STAT cascade,regulation of cell proliferation,regulation of mitochondrial fission,regulation of protein phosphorylation,response to peptide hormone,type I interferon signaling pathway	GlyGly (K)
Scram +TB / scr poly mock	Q8K3G9_K212_M1	Appl2	-0.765986	0.765986	0.0385805	0.267422	0.110683	D3Z340;D6RFR7;H3BJX0;H3BL43;H3BL67;Q8K3G9	12	D3Z340_MOUSE;D6RFR7_MOUSE;H3BJX0_MOUSE;H3BL43_MOUSE;H3BL67_MOUSE;DP13B_MOUSE	DCC-interacting protein 13-beta (Fragment);DCC-interacting protein 13-beta;DCC-interacting protein 13-beta (Fragment);DCC-interacting protein 13-beta (Fragment);DCC-interacting protein 13-beta (Fragment);DCC-interacting protein 13-beta	9	-41.1949	0.588051	Scram +TB	scr poly mock	-0.730345	;;;;;adiponectin-activated signaling pathway,cell cycle,cell proliferation,cellular response to hepatocyte growth factor stimulus,cold acclimation,diet induced thermogenesis,glucose homeostasis,negative regulation of cellular response to insulin stimulus,negative regulation of cytokine production involved in inflammatory response,negative regulation of fatty acid oxidation,negative regulation of glucose import,negative regulation of neural precursor cell proliferation,negative regulation of neurogenesis,positive regulation of cold-induced thermogenesis,positive regulation of Fc-gamma receptor signaling pathway involved in phagocytosis,positive regulation of macropinocytosis,positive regulation of phagocytosis, engulfment,protein homotetramerization,protein import into nucleus,regulation of fibroblast migration,regulation of G1/S transition of mitotic cell cycle,regulation of innate immune response,regulation of toll-like receptor 4 signaling pathway,signaling,transforming growth factor beta receptor signaling pathway	GlyGly (K)
Scram +TB / scr poly mock	B2RXR6_K920_M1	Ankrd44	-1.18741	1.18741	0.0385852	0.453606	0.110683	B2RXR6;E9QNQ2;J3QK13;J3QK37;J3QNJ4	12	ANR44_MOUSE;E9QNQ2_MOUSE;J3QK13_MOUSE;J3QK37_MOUSE;J3QNJ4_MOUSE	Serine/threonine-protein phosphatase 6 regulatory ankyrin repeat subunit B;Serine/threonine-protein phosphatase 6 regulatory ankyrin repeat subunit B;Serine/threonine-protein phosphatase 6 regulatory ankyrin repeat subunit B (Fragment);Serine/threonine-protein phosphatase 6 regulatory ankyrin repeat subunit B (Fragment);Serine/threonine-protein phosphatase 6 regulatory ankyrin repeat subunit B (Fragment)	15	-56.091	0.43909	Scram +TB	scr poly mock	-1.68343	;;;;	GlyGly (K)
Scram +TB / scr poly mock	P14901_K22_M1	Hmox1	0.277546	0.277546	0.0385556	0.244292	0.110662	P14901	12	HMOX1_MOUSE	Heme oxygenase 1	24	21.2131	1.21213	Scram +TB	scr poly mock	0.871283	angiogenesis,cell death,cellular iron ion homeostasis,cellular response to arsenic-containing substance,cellular response to cadmium ion,cellular response to cisplatin,cellular response to heat,cellular response to hypoxia,cellular response to nutrient,erythrocyte homeostasis,heme catabolic process,heme metabolic process,heme oxidation,intracellular signal transduction,intrinsic apoptotic signaling pathway in response to DNA damage,iron ion homeostasis,liver regeneration,negative regulation of cell proliferation,negative regulation of DNA binding,negative regulation of sequence-specific DNA binding transcription factor activity,negative regulation of epithelial cell apoptotic process,negative regulation of extrinsic apoptotic signaling pathway via death domain receptors,negative regulation of macroautophagy,negative regulation of mast cell cytokine production,negative regulation of mast cell degranulation,negative regulation of muscle cell apoptotic process,negative regulation of neuron apoptotic process,negative regulation of smooth muscle cell proliferation,negative regulation of vascular smooth muscle cell proliferation,positive regulation of angiogenesis,positive regulation of apoptotic process,positive regulation of blood vessel endothelial cell proliferation involved in sprouting angiogenesis,positive regulation of cell migration involved in sprouting angiogenesis,positive regulation of macroautophagy,positive regulation of smooth muscle cell proliferation,regulation of blood pressure,regulation of sequence-specific DNA binding transcription factor activity,regulation of transcription from RNA polymerase II promoter in response to iron,regulation of transcription from RNA polymerase II promoter in response to oxidative stress,response to drug,response to estrogen,response to hydrogen peroxide,response to hypoxia,response to nicotine,response to oxidative stress,small GTPase mediated signal transduction,wound healing involved in inflammatory response	GlyGly (K)
Scram +TB / scr poly mock	A0A286YCZ3_K1193_M1	Myof	0.476206	0.476206	0.0385395	0.194356	0.110637	A0A286YCZ3;A0A286YDF5;A0A286YDV5;A0A286YE65;E9Q390;Q69ZN7	12	A0A286YCZ3_MOUSE;A0A286YDF5_MOUSE;A0A286YDV5_MOUSE;A0A286YE65_MOUSE;E9Q390_MOUSE;MYOF_MOUSE	Myoferlin (Fragment);Myoferlin;Myoferlin (Fragment);Myoferlin (Fragment);Myoferlin;Myoferlin	144	39.108	1.39108	Scram +TB	scr poly mock	0.58278	myoblast fusion;myoblast fusion;myoblast fusion;myoblast fusion;myoblast fusion;cellular response to heat,glycerol metabolic process,membrane fusion,muscle fiber development,myoblast fusion,plasma membrane organization,plasma membrane repair,regulation of vascular endothelial growth factor receptor signaling pathway,T-tubule organization	GlyGly (K)
Scram +TB / scr poly mock	A0A0R4IZY0_K538_M1	Thop1	0.882902	0.882902	0.038535	0.376733	0.110634	A0A0R4IZY0;Q8C1A5	12	A0A0R4IZY0_MOUSE;THOP1_MOUSE	Thimet oligopeptidase	14	84.4081	1.84408	Scram +TB	scr poly mock	1.23847	;intracellular signal transduction,peptide metabolic process,proteolysis	GlyGly (K)
Scram +TB / scr poly mock	Q9JHU4_K2877_M1	Dync1h1	0.536468	0.536468	0.0385319	0.196929	0.110634	F6ZX84;Q9JHU4	12	F6ZX84_MOUSE;DYHC1_MOUSE	Cytoplasmic dynein 1 heavy chain 1 (Fragment);Cytoplasmic dynein 1 heavy chain 1	326	45.0417	1.45042	Scram +TB	scr poly mock	0.555536	;cell division,cilium movement,cytoplasmic microtubule organization,cytoplasmic mRNA processing body assembly,establishment of spindle localization,microtubule-based movement,minus-end-directed vesicle transport along microtubule,mitotic cell cycle,nuclear migration,positive regulation of cold-induced thermogenesis,positive regulation of intracellular transport,positive regulation of spindle assembly,regulation of metaphase plate congression,regulation of mitotic spindle organization,retrograde axonal transport,stress granule assembly	GlyGly (K)
Scram +TB / scr poly mock	L7N451_K781_M1	Gvin1	0.231027	0.231027	0.0385253	0.372097	0.110634	L7N451;Q80SU7	12	L7N451_MOUSE;GVIN1_MOUSE	Interferon-induced very large GTPase 1	185	17.367	1.17367	Scram +TB	scr poly mock	1.03082	;	GlyGly (K)
Scram +TB / scr poly mock	A0A171EBL2_K1932_M2	Rnf213	0.733637	0.733637	0.0385171	0.356381	0.110625	A0A171EBL2;E9Q555;Q3U0U2	12	A0A171EBL2_MOUSE;RN213_MOUSE;Q3U0U2_MOUSE	E3 ubiquitin-protein ligase RNF213	381	66.2825	1.66283	Scram +TB	scr poly mock	1.0813	;angiogenesis,negative regulation of non-canonical Wnt signaling pathway,protein autoubiquitination,protein homooligomerization,protein ubiquitination,sprouting angiogenesis,ubiquitin-dependent protein catabolic process;	GlyGly (K)
Scram +TB / scr poly mock	A0A1W2P6Q3_K40_M1	Cct2	0.671421	0.671421	0.0384966	0.287561	0.110586	A0A1W2P6Q3;A0A1W2P7B7;A0A1W2P828;A0A1W2P871;A0A1W2P8B6;P80314	12	A0A1W2P6Q3_MOUSE;A0A1W2P7B7_MOUSE;A0A1W2P828_MOUSE;A0A1W2P871_MOUSE;A0A1W2P8B6_MOUSE;TCPB_MOUSE	T-complex protein 1 subunit beta;T-complex protein 1 subunit beta (Fragment);T-complex protein 1 subunit beta (Fragment);T-complex protein 1 subunit beta (Fragment);T-complex protein 1 subunit beta (Fragment);T-complex protein 1 subunit beta	40	59.2641	1.59264	Scram +TB	scr poly mock	0.778933	protein folding;protein folding;protein folding;protein folding;protein folding;binding of sperm to zona pellucida,chaperone-mediated protein complex assembly,chaperone mediated protein folding independent of cofactor,positive regulation of establishment of protein localization to telomere,positive regulation of telomerase activity,positive regulation of telomerase RNA localization to Cajal body,positive regulation of telomere maintenance via telomerase,protein stabilization,scaRNA localization to Cajal body,toxin transport	GlyGly (K)
Scram +TB / scr poly mock	E9Q735_K918_M1	Ube4a	0.411225	0.411225	0.038494	0.116555	0.110586	A0A1L1SRI7;A0A1L1SUX2;A0A1L1SV29;A0A1L1SV76;D3YXR7;D6RGN7;E9Q442;E9Q735;G3X9Y5;Q8VDS1	12	A0A1L1SRI7_MOUSE;A0A1L1SUX2_MOUSE;A0A1L1SV29_MOUSE;A0A1L1SV76_MOUSE;D3YXR7_MOUSE;D6RGN7_MOUSE;E9Q442_MOUSE;UBE4A_MOUSE;G3X9Y5_MOUSE;Q8VDS1_MOUSE	Ubiquitin conjugation factor E4 A (Fragment);Ubiquitin conjugation factor E4 A (Fragment);Ubiquitin conjugation factor E4 A (Fragment);Ubiquitin conjugation factor E4 A (Fragment);Ubiquitin conjugation factor E4 A (Fragment);Ubiquitin conjugation factor E4 A;Ubiquitin conjugation factor E4 A;Ubiquitin conjugation factor E4 A;Ubiquitin conjugation factor E4 A;Ube4a protein	18	32.9815	1.32981	Scram +TB	scr poly mock	0.336834	;;;;;;ubiquitin-dependent protein catabolic process;protein polyubiquitination,ER-associated ubiquitin-dependent protein catabolic process;ubiquitin-dependent protein catabolic process;	GlyGly (K)
Scram +TB / scr poly mock	P06745_K241_M1	Gpi	0.748982	0.748982	0.03849	0.357766	0.110585	P06745	12	G6PI_MOUSE	Glucose-6-phosphate isomerase	45	68.0606	1.68061	Scram +TB	scr poly mock	1.0617	carbohydrate metabolic process,erythrocyte homeostasis,gluconeogenesis,glucose 6-phosphate metabolic process,glucose homeostasis,glycolytic process,glycolytic process through glucose-6-phosphate,in utero embryonic development,learning or memory,mesoderm formation,negative regulation of cysteine-type endopeptidase activity involved in apoptotic process,negative regulation of neuron apoptotic process,positive regulation of endothelial cell migration,positive regulation of immunoglobulin secretion,response to cadmium ion,response to estradiol,response to immobilization stress,response to morphine,response to muscle stretch,response to progesterone,response to testosterone	GlyGly (K)
Scram +TB / scr poly mock	A1L314_K439_M1	Mpeg1	1.78715	1.78715	0.0384638	0.647284	0.110566	A1L314;E9QN37	12	MPEG1_MOUSE;E9QN37_MOUSE	Macrophage-expressed gene 1 protein	51	245.132	3.45132	Scram +TB	scr poly mock	1.85789	defense response to bacterium,defense response to Gram-negative bacterium,defense response to Gram-positive bacterium,innate immune response,pore formation in membrane of other organism;	GlyGly (K)
Scram +TB / scr poly mock	F8WIE5_K846_M1	Hectd1	-1.67859	1.67859	0.0384643	0.300106	0.110566	F8WIE5;Q69ZR2	12	F8WIE5_MOUSE;HECD1_MOUSE	E3 ubiquitin-protein ligase HECTD1	35	-68.7612	0.312388	Scram +TB	scr poly mock	-0.978952	;anatomical structure development,aorta development,embryonic placenta development,heart valve development,natural killer cell differentiation,negative regulation of protein localization to plasma membrane,neural tube closure,protein autoubiquitination,protein K63-linked ubiquitination,spongiotrophoblast differentiation,trophoblast giant cell differentiation,ventricular septum development	GlyGly (K)
Scram +TB / scr poly mock	P31750_K289_M1	Akt1	1.41771	1.41771	0.038456	0.533462	0.110565	D3YXX3;D3YYP9;D3Z783;P31750	12	D3YXX3_MOUSE;D3YYP9_MOUSE;D3Z783_MOUSE;AKT1_MOUSE	RAC-alpha serine/threonine-protein kinase (Fragment);RAC-alpha serine/threonine-protein kinase (Fragment);RAC-alpha serine/threonine-protein kinase;RAC-alpha serine/threonine-protein kinase	31	167.162	2.67162	Scram +TB	scr poly mock	1.62777	protein kinase B signaling;protein kinase B signaling;carbohydrate transport,glycogen biosynthetic process,protein kinase B signaling;activation-induced cell death of T cells,aging,apoptotic mitochondrial changes,carbohydrate transport,cell migration involved in sprouting angiogenesis,cell projection organization,cellular response to cadmium ion,cellular response to decreased oxygen levels,cellular response to DNA damage stimulus,cellular response to epidermal growth factor stimulus,cellular response to granulocyte macrophage colony-stimulating factor stimulus,cellular response to growth factor stimulus,cellular response to hypoxia,cellular response to insulin stimulus,cellular response to mechanical stimulus,cellular response to nerve growth factor stimulus,cellular response to organic cyclic compound,cellular response to oxidised low-density lipoprotein particle stimulus,cellular response to peptide,cellular response to prostaglandin E stimulus,cellular response to reactive oxygen species,cellular response to tumor necrosis factor,cellular response to vascular endothelial growth factor stimulus,cytoskeleton organization,epidermal growth factor receptor signaling pathway,establishment of protein localization to mitochondrion,execution phase of apoptosis,gene expression,germ cell development,glucose homeostasis,glucose metabolic process,glycogen biosynthetic process,glycogen cell differentiation involved in embryonic placenta development,glycogen metabolic process,hyaluronan metabolic process,I-kappaB kinase/NF-kappaB signaling,inflammatory response,insulin-like growth factor receptor signaling pathway,insulin receptor signaling pathway,interleukin-18-mediated signaling pathway,intracellular signal transduction,labyrinthine layer blood vessel development,lipopolysaccharide-mediated signaling pathway,maintenance of protein location in mitochondrion,maternal placenta development,negative regulation of apoptotic process,negative regulation of autophagy,negative regulation of cell size,negative regulation of cysteine-type endopeptidase activity involved in apoptotic process,negative regulation of endopeptidase activity,negative regulation of fatty acid beta-oxidation,negative regulation of gene expression,negative regulation of JNK cascade,negative regulation of leukocyte cell-cell adhesion,negative regulation of plasma membrane long-chain fatty acid transport,negative regulation of lymphocyte migration,negative regulation of protein binding,negative regulation of protein kinase activity,negative regulation of protein ubiquitination,negative regulation of proteolysis,negative regulation of release of cytochrome c from mitochondria,NIK/NF-kappaB signaling,osteoblast differentiation,peptidyl-serine phosphorylation,peptidyl-threonine phosphorylation,peripheral nervous system myelin maintenance,phosphatidylinositol 3-kinase signaling,phosphorylation,positive regulation of apoptotic process,positive regulation of blood vessel endothelial cell migration,positive regulation of cell growth,positive regulation of cell proliferation,positive regulation of cellular protein metabolic process,positive regulation of cyclin-dependent protein serine/threonine kinase activity,positive regulation of sequence-specific DNA binding transcription factor activity,positive regulation of endodeoxyribonuclease activity,positive regulation of endothelial cell proliferation,positive regulation of fat cell differentiation,positive regulation of fibroblast migration,positive regulation of G1/S transition of mitotic cell cycle,positive regulation of gene expression,positive regulation of glucose import,positive regulation of glucose metabolic process,positive regulation of glycogen biosynthetic process,positive regulation of I-kappaB phosphorylation,positive regulation of lipid biosynthetic process,positive regulation of mitochondrial membrane potential,positive regulation of nitric oxide biosynthetic process,positive regulation of nitric-oxide synthase activity,positive regulation of organ growth,positive regulation of peptidyl-serine phosphorylation,positive regulation of proteasomal ubiquitin-dependent protein catabolic process,positive regulation of protein localization to cell surface,positive regulation of protein localization to nucleus,positive regulation of protein localization to plasma membrane,positive regulation of protein phosphorylation,positive regulation of smooth muscle cell proliferation,positive regulation of sodium ion transport,positive regulation of transcription, DNA-templated,positive regulation of transcription from RNA polymerase II promoter,positive regulation of vasoconstriction,protein catabolic process,protein import into nucleus,protein kinase B signaling,protein phosphorylation,protein ubiquitination,regulation of apoptotic process,regulation of cell migration,regulation of glycogen biosynthetic process,regulation of myelination,regulation of neuron projection development,regulation of protein localization,regulation of translation,response to fluid shear stress,response to food,response to growth hormone,response to hormone,response to insulin-like growth factor stimulus,response to organic substance,response to oxidative stress,response to UV-A,signal transduction,spinal cord development,striated muscle cell differentiation,translation	GlyGly (K)
Scram +TB / scr poly mock	P50592_K261_M1	Tnfsf10	-1.10465	1.10465	0.038451	0.183093	0.110563	G3UY25;P50592	12	G3UY25_MOUSE;TNF10_MOUSE	Tumor necrosis factor ligand superfamily member 10	13	-53.4986	0.465014	Scram +TB	scr poly mock	-0.511586	immune response;apoptotic process,immune response,male gonad development,positive regulation of apoptotic process,positive regulation of cysteine-type endopeptidase activity involved in apoptotic process,positive regulation of extrinsic apoptotic signaling pathway,positive regulation of I-kappaB kinase/NF-kappaB signaling,positive regulation of release of cytochrome c from mitochondria,response to insulin	GlyGly (K)
Scram +TB / scr poly mock	Q5SWU9_K2053_M1	Acaca	0.685729	0.685729	0.0384502	0.226185	0.110562	A0A0R4J1S9;Q5SWU9;V9GWR9;V9GWS0;V9GWS1;V9GXY1	12	A0A0R4J1S9_MOUSE;ACACA_MOUSE;V9GWR9_MOUSE;V9GWS0_MOUSE;V9GWS1_MOUSE;V9GXY1_MOUSE	Acetyl-CoA carboxylase 1 (Fragment);Acetyl-CoA carboxylase 1;Acetyl-CoA carboxylase 1 (Fragment);Acetyl-CoA carboxylase 1 (Fragment);Acetyl-CoA carboxylase 1 (Fragment);Acetyl-CoA carboxylase 1 (Fragment)	47	60.8515	1.60852	Scram +TB	scr poly mock	0.658987	;acetyl-CoA metabolic process,cellular response to prostaglandin E stimulus,fatty acid biosynthetic process,lipid homeostasis,lipid metabolic process,malonyl-CoA biosynthetic process,protein homotetramerization,protein metabolic process,response to organic cyclic compound,tissue homeostasis;;;;fatty acid biosynthetic process	GlyGly (K)
Scram +TB / scr poly mock	P60605_K153_M1	Ube2g2	-0.717714	0.717714	0.0384423	0.250816	0.110545	G3UYT0;G3UZ92;G3UZX2;P60605	12	G3UYT0_MOUSE;G3UZ92_MOUSE;G3UZX2_MOUSE;UB2G2_MOUSE	Ubiquitin-conjugating enzyme E2 G2;Ubiquitin-conjugating enzyme E2 G2 (Fragment);Ubiquitin-conjugating enzyme E2 G2 (Fragment);Ubiquitin-conjugating enzyme E2 G2	5	-39.194	0.60806	Scram +TB	scr poly mock	-0.636561	;;;cellular protein catabolic process,cellular response to interferon-beta,negative regulation of retrograde protein transport, ER to cytosol,protein K48-linked ubiquitination,protein polyubiquitination,ER-associated ubiquitin-dependent protein catabolic process,ubiquitin-dependent protein catabolic process	GlyGly (K)
Scram +TB / scr poly mock	A0A087WS27_K321_M1	Tent5a	1.57031	1.57031	0.0384336	0.512658	0.110539	A0A087WS27;D3Z5S8	12	A0A087WS27_MOUSE;D3Z5S8_MOUSE	Terminal nucleotidyltransferase 5A	15	196.969	2.96969	Scram +TB	scr poly mock	1.79315	mRNA stabilization,response to bacterium;mRNA stabilization,response to bacterium	GlyGly (K)
Scram +TB / scr poly mock	H3BIX4_K142_M1	Nptn	-0.403288	0.403288	0.0384362	0.160154	0.110539	A0A0A0MQN8;H3BIX4;H3BKA7;H3BKY2;P97300;Z4YLB7	12	A0A0A0MQN8_MOUSE;H3BIX4_MOUSE;H3BKA7_MOUSE;H3BKY2_MOUSE;NPTN_MOUSE;Z4YLB7_MOUSE	Neuroplastin;Neuroplastin (Fragment);Neuroplastin;Neuroplastin;Neuroplastin;Neuroplastin	8	-24.3867	0.756133	Scram +TB	scr poly mock	-0.436925	axon guidance,cell adhesion;axon guidance,cell adhesion;axon guidance,cell adhesion;;axon guidance,cellular calcium ion homeostasis,dendrite self-avoidance,excitatory synapse assembly,homophilic cell adhesion via plasma membrane adhesion molecules,long-term synaptic potentiation,modulation of synaptic transmission,negative regulation of cytokine production,positive regulation of cytosolic calcium ion concentration,positive regulation of fibroblast growth factor receptor signaling pathway,positive regulation of long-term neuronal synaptic plasticity,positive regulation of neuron projection development,positive regulation of protein phosphorylation,regulation of receptor localization to synapse,synapse organization;axon guidance,cell adhesion	GlyGly (K)
Scram +TB / scr poly mock	Q9CWK8_K248_M1	Snx2	1.47131	1.47131	0.0384115	0.51236	0.110494	A0A494B910;Q9CWK8	12	A0A494B910_MOUSE;SNX2_MOUSE	Sorting nexin-2	39	177.274	2.77274	Scram +TB	scr poly mock	1.49782	intracellular protein transport;early endosome to Golgi transport,endocytosis,intracellular protein transport,lamellipodium morphogenesis,retrograde transport, endosome to Golgi	GlyGly (K)
Scram +TB / scr poly mock	Q9JM13_K281_M1	Rabgef1	0.943043	0.943043	0.0384004	0.231977	0.110469	D3YWB4;D3Z2L2;F6VIJ0;Q9JM13	12	D3YWB4_MOUSE;D3Z2L2_MOUSE;F6VIJ0_MOUSE;RABX5_MOUSE	Rab5 GDP/GTP exchange factor (Fragment);Rab5 GDP/GTP exchange factor (Fragment);Rab5 GDP/GTP exchange factor (Fragment);Rab5 GDP/GTP exchange factor	20	92.2579	1.92258	Scram +TB	scr poly mock	0.633889	;;;endocytosis,negative regulation of inflammatory response,negative regulation of interleukin-6 production,negative regulation of Kit signaling pathway,negative regulation of leukocyte migration,negative regulation of mast cell activation,negative regulation of mast cell degranulation,negative regulation of protein phosphorylation,negative regulation of Ras protein signal transduction,negative regulation of receptor-mediated endocytosis,protein targeting to membrane,regulation of Fc receptor mediated stimulatory signaling pathway	GlyGly (K)
Scram +TB / scr poly mock	P14131_K90_M1	Rps16	-1.30772	1.30772	0.0383758	0.293462	0.110426	P14131	12	RS16_MOUSE	40S ribosomal protein S16	18	-59.6041	0.403959	Scram +TB	scr poly mock	-0.979734	cellular response to leukemia inhibitory factor,maturation of SSU-rRNA from tricistronic rRNA transcript (SSU-rRNA, 5.8S rRNA, LSU-rRNA),ribosomal small subunit biogenesis,rRNA processing,translation	GlyGly (K)
Scram +TB / scr poly mock	Q9Z1Z2_K317_M1	Strap	-0.212617	0.212617	0.0383655	0.251991	0.110409	Q9Z1Z2	12	STRAP_MOUSE	Serine-threonine kinase receptor-associated protein	14	-13.703	0.86297	Scram +TB	scr poly mock	-0.706679	maintenance of gastrointestinal epithelium,negative regulation of epithelial cell migration,negative regulation of epithelial cell proliferation,negative regulation of epithelial to mesenchymal transition,negative regulation of pathway-restricted SMAD protein phosphorylation,negative regulation of transcription from RNA polymerase II promoter,negative regulation of transforming growth factor beta receptor signaling pathway,spliceosomal snRNP assembly	GlyGly (K)
Scram +TB / scr poly mock	E9PXI0_K786_M1	Vav1	1.14849	1.14849	0.0383575	0.449914	0.110404	E9PXI0;P27870;Q8VDU4	12	E9PXI0_MOUSE;VAV_MOUSE;Q8VDU4_MOUSE	Proto-oncogene vav	56	121.682	2.21682	Scram +TB	scr poly mock	1.30636	small GTPase mediated signal transduction;G-protein coupled receptor signaling pathway,immune response,integrin-mediated signaling pathway,intracellular signal transduction,neutrophil chemotaxis,phagocytosis,positive regulation of cell adhesion,positive regulation of GTPase activity,positive regulation of natural killer cell mediated cytotoxicity,reactive oxygen species metabolic process,regulation of cell size,regulation of GTPase activity,small GTPase mediated signal transduction,T cell activation,T cell differentiation;small GTPase mediated signal transduction	GlyGly (K)
Scram +TB / scr poly mock	Q924S8_K360_M1	Spred1	0.776807	0.776807	0.0383413	0.22161	0.110374	Q924S8	12	SPRE1_MOUSE	Sprouty-related, EVH1 domain-containing protein 1	5	71.3334	1.71333	Scram +TB	scr poly mock	0.676788	inactivation of MAPK activity,negative regulation of angiogenesis,negative regulation of cell migration involved in sprouting angiogenesis,negative regulation of epithelial to mesenchymal transition,negative regulation of ERK1 and ERK2 cascade,negative regulation of lens fiber cell differentiation,negative regulation of MAPK cascade,negative regulation of peptidyl-threonine phosphorylation,negative regulation of phosphatase activity,negative regulation of protein kinase activity,negative regulation of transforming growth factor beta receptor signaling pathway,positive regulation of DNA damage response, signal transduction by p53 class mediator,regulation of protein deacetylation,vasculogenesis involved in coronary vascular morphogenesis	GlyGly (K)
Scram +TB / scr poly mock	A0A0G2JED4_K156_M1	Sh2b2	1.29108	1.29108	0.0383265	0.458869	0.110346	A0A0G2JDV1;A0A0G2JED4;Q9JID9	12	A0A0G2JDV1_MOUSE;A0A0G2JED4_MOUSE;SH2B2_MOUSE	SH2B adapter protein 2 (Fragment);SH2B adapter protein 2;SH2B adapter protein 2	14	144.71	2.4471	Scram +TB	scr poly mock	1.3762	signal transduction;signal transduction;actin cytoskeleton organization,antigen receptor-mediated signaling pathway,B-1 B cell homeostasis,B cell receptor signaling pathway,brown fat cell differentiation,cytokine-mediated signaling pathway,glucose homeostasis,insulin receptor signaling pathway,intracellular signal transduction,negative regulation of glucose import,nervous system development,regulation of immune response,regulation of metabolic process,regulation of Ras protein signal transduction	GlyGly (K)
Scram +TB / scr poly mock	A0A1D5RLJ8_K588_M1	Wdr59	1.52796	1.52796	0.0383195	0.57033	0.110344	A0A1D5RLJ8;Q8C0M0	12	A0A1D5RLJ8_MOUSE;WDR59_MOUSE	GATOR complex protein WDR59	9	188.379	2.88379	Scram +TB	scr poly mock	1.55084	;cellular response to amino acid starvation,positive regulation of TOR signaling	GlyGly (K)
Scram +TB / scr poly mock	F7A4U8_K135_M1	Csnk1d	0.453157	0.453157	0.0383158	0.223692	0.110343	F6VU53;F7A4U8;Q3USK2;Q9DC28	12	F6VU53_MOUSE;F7A4U8_MOUSE;Q3USK2_MOUSE;KC1D_MOUSE	Casein kinase I isoform delta (Fragment);Casein kinase I isoform delta (Fragment);Casein kinase I isoform delta;Casein kinase I isoform delta	10	36.9033	1.36903	Scram +TB	scr poly mock	0.634279	;;;cellular response to nerve growth factor stimulus,circadian regulation of gene expression,Golgi organization,microtubule nucleation,non-motile cilium assembly,peptidyl-serine phosphorylation,positive regulation of canonical Wnt signaling pathway,positive regulation of non-canonical Wnt signaling pathway,positive regulation of proteasomal ubiquitin-dependent protein catabolic process,positive regulation of protein phosphorylation,positive regulation of Wnt-mediated midbrain dopaminergic neuron differentiation,positive regulation of Wnt signaling pathway,protein localization to centrosome,protein localization to cilium,protein localization to Golgi apparatus,protein phosphorylation,regulation of circadian rhythm,spindle assembly,Wnt signaling pathway	GlyGly (K)
Scram +TB / scr poly mock	A2AGJ9_K749_M1	Slc12a6	-0.534907	0.534907	0.0383052	0.212985	0.110323	A2AGJ9;Q3V0N8;Q924N4	12	A2AGJ9_MOUSE;Q3V0N8_MOUSE;S12A6_MOUSE	Solute carrier family 12 member 6	25	-30.9797	0.690203	Scram +TB	scr poly mock	-0.587333	cellular hypotonic salinity response;cellular hypotonic salinity response;ammonium import across plasma membrane,cellular hypotonic response,cellular hypotonic salinity response,cell volume homeostasis,chemical synaptic transmission,chloride ion homeostasis,chloride transmembrane transport,ion transport,potassium ion homeostasis,potassium ion import across plasma membrane	GlyGly (K)
Scram +TB / scr poly mock	F8WGQ9_K32_M1	Kctd10	0.50594	0.50594	0.0383018	0.300112	0.110322	F8WGQ9;Q922M3;S4R2A3	12	F8WGQ9_MOUSE;BACD3_MOUSE;S4R2A3_MOUSE	BTB/POZ domain-containing adapter for CUL3-mediated RhoA degradation protein 3	16	42.0049	1.42005	Scram +TB	scr poly mock	0.829571	protein homooligomerization,ubiquitin-dependent protein catabolic process;angiogenesis,heart development,negative regulation of Notch signaling pathway,negative regulation of Rho protein signal transduction,proteasome-mediated ubiquitin-dependent protein catabolic process,protein homooligomerization,protein ubiquitination,ubiquitin-dependent protein catabolic process;protein homooligomerization	GlyGly (K)
Scram +TB / scr poly mock	O35709_K412_M1	Enc1	1.04697	1.04697	0.038271	0.369403	0.11029	O35709	12	ENC1_MOUSE	Ectoderm-neural cortex protein 1	14	106.619	2.06619	Scram +TB	scr poly mock	1.09807	negative regulation of translation,positive regulation of neuron projection development,proteasomal ubiquitin-independent protein catabolic process,protein ubiquitination	GlyGly (K)
Scram +TB / scr poly mock	E9Q309_K1292_M1	Cep350	2.04348	2.04348	0.0382626	0.622331	0.110284	A0A5H1ZRM1;A0A5H1ZRN0;E9Q309	12	A0A5H1ZRM1_MOUSE;A0A5H1ZRN0_MOUSE;CE350_MOUSE	Centrosome-associated protein 350 (Fragment);Centrosome-associated protein 350 (Fragment);Centrosome-associated protein 350	28	312.238	4.12238	Scram +TB	scr poly mock	1.75478	microtubule anchoring;microtubule anchoring;microtubule anchoring,non-motile cilium assembly,protein localization to centrosome	GlyGly (K)
Scram +TB / scr poly mock	Q9Z131_K54_M1	Sh3bp5	-0.674859	0.674859	0.0382591	0.204257	0.110283	Q9Z131	12	3BP5_MOUSE	SH3 domain-binding protein 5	7	-37.3607	0.626393	Scram +TB	scr poly mock	-0.582902	intracellular signal transduction,negative regulation of protein kinase activity,negative regulation of protein tyrosine kinase activity	GlyGly (K)
Scram +TB / scr poly mock	Q8VI56_K1482_M1	Lrp4	1.7182	1.7182	0.0382494	0.329593	0.110271	Q8VI56	12	LRP4_MOUSE	Low-density lipoprotein receptor-related protein 4	20	229.025	3.29025	Scram +TB	scr poly mock	1.1079	amyloid-beta clearance by cellular catabolic process,anatomical structure development,dendrite morphogenesis,dorsal/ventral pattern formation,embryonic digit morphogenesis,embryonic limb morphogenesis,endocytosis,hair follicle development,kidney development,limb development,negative regulation of axonogenesis,negative regulation of canonical Wnt signaling pathway,negative regulation of ossification,odontogenesis of dentin-containing tooth,positive regulation of peptidyl-tyrosine phosphorylation,positive regulation of presynaptic membrane organization,positive regulation of skeletal muscle acetylcholine-gated channel clustering,postsynaptic membrane assembly,presynaptic membrane assembly,protein localization,proximal/distal pattern formation,receptor clustering,regulation of protein phosphorylation,skeletal muscle acetylcholine-gated channel clustering,synapse organization,synaptic growth at neuromuscular junction,Wnt signaling pathway	GlyGly (K)
Scram +TB / scr poly mock	D3YVU8_K119_M1	Etv3	0.561076	0.561076	0.0382414	0.171211	0.110271	D3YVU8;Q8R4Z4	12	D3YVU8_MOUSE;ETV3_MOUSE	ETS translocation variant 3	6	47.5369	1.47537	Scram +TB	scr poly mock	0.733123	;cell differentiation,cellular response to granulocyte macrophage colony-stimulating factor stimulus,negative regulation of cell proliferation,negative regulation of transcription from RNA polymerase II promoter,regulation of transcription from RNA polymerase II promoter	GlyGly (K)
Scram +TB / scr poly mock	A0A0J9YV56_K26_M1	Babam2	0.484682	0.484682	0.0382509	0.172154	0.110271	A0A0J9YV56;D3Z7P0;E9Q0U3;E9Q8Q1;Q8K3W0	12	A0A0J9YV56_MOUSE;D3Z7P0_MOUSE;E9Q0U3_MOUSE;E9Q8Q1_MOUSE;BABA2_MOUSE	BRISC and BRCA1-A complex member 2 (Fragment);BRISC and BRCA1-A complex member 2;BRISC and BRCA1-A complex member 2;BRISC and BRCA1-A complex member 2;BRISC and BRCA1-A complex member 2	13	39.9277	1.39928	Scram +TB	scr poly mock	0.492112	;;;;apoptotic process,cell cycle,cell division,cellular response to DNA damage stimulus,chromatin organization,double-strand break repair,negative regulation of apoptotic process,positive regulation of DNA repair,response to ionizing radiation,signal transduction involved in G2 DNA damage checkpoint	GlyGly (K)
Scram +TB / scr poly mock	A0A494BBG8_K269_M1	Xpnpep1	1.97832	1.97832	0.0381899	0.741641	0.110182	A0A494BBG8;Q3UE92;Q6P1B1;S4R167;S4R1I3;S4R228	12	A0A494BBG8_MOUSE;Q3UE92_MOUSE;XPP1_MOUSE;S4R167_MOUSE;S4R1I3_MOUSE;S4R228_MOUSE	Xaa-Pro aminopeptidase 1;Xaa-Pro aminopeptidase 1;Xaa-Pro aminopeptidase 1;Xaa-Pro aminopeptidase 1;Xaa-Pro aminopeptidase 1;Xaa-Pro aminopeptidase 1 (Fragment)	34	294.035	3.94035	Scram +TB	scr poly mock	2.53533	;bradykinin catabolic process;bradykinin catabolic process,proteolysis;;;	GlyGly (K)
Scram +TB / scr poly mock	A2AN08_K4252_M1	Ubr4	0.87862	0.87862	0.0381976	0.368142	0.110182	A2AN08;F6SSP6;Z4YLP1;Z4YMA7	12	UBR4_MOUSE;F6SSP6_MOUSE;Z4YLP1_MOUSE;Z4YMA7_MOUSE	E3 ubiquitin-protein ligase UBR4;E3 ubiquitin-protein ligase UBR4 (Fragment);E3 ubiquitin-protein ligase UBR4 (Fragment);E3 ubiquitin-protein ligase UBR4 (Fragment)	158	83.8616	1.83862	Scram +TB	scr poly mock	1.06618	ubiquitin-dependent protein catabolic process;protein ubiquitination;;	GlyGly (K)
Scram +TB / scr poly mock	P97351_K249_M1	Rps3a	0.408988	0.408988	0.0381815	0.199823	0.11018	P97351	12	RS3A_MOUSE	40S ribosomal protein S3a	27	32.7754	1.32775	Scram +TB	scr poly mock	0.606684	cell differentiation,negative regulation of apoptotic process,positive regulation of fibroblast proliferation,positive regulation of translation,translation	GlyGly (K)
Scram +TB / scr poly mock	A0A0G2JDN7_K629_M1	Map4	-0.519015	0.519015	0.0381684	0.144075	0.110159	A0A0G2JDN7;A0A0G2JDU1;A0A0G2JDY5;A0A0G2JE57;A0A0G2JFH2;A0A0G2JFK3;A0A0G2JFT4;A0A0G2JG35;A0A140T8T5;E9PZ43;P27546;Q78TF3	12	A0A0G2JDN7_MOUSE;A0A0G2JDU1_MOUSE;A0A0G2JDY5_MOUSE;A0A0G2JE57_MOUSE;A0A0G2JFH2_MOUSE;A0A0G2JFK3_MOUSE;A0A0G2JFT4_MOUSE;A0A0G2JG35_MOUSE;A0A140T8T5_MOUSE;E9PZ43_MOUSE;MAP4_MOUSE;Q78TF3_MOUSE	Microtubule-associated protein;Microtubule-associated protein (Fragment);Microtubule-associated protein (Fragment);Microtubule-associated protein (Fragment);Microtubule-associated protein (Fragment);Microtubule-associated protein (Fragment);Microtubule-associated protein (Fragment);Microtubule-associated protein (Fragment);Microtubule-associated protein;Microtubule-associated protein;Microtubule-associated protein 4;Microtubule-associated protein 4	8	-30.2152	0.697848	Scram +TB	scr poly mock	-0.39785	;;;;;;;;;;cell division,establishment of spindle orientation,microtubule cytoskeleton organization,microtubule sliding,mitotic spindle organization,negative regulation of nonmotile primary cilium assembly,neuron projection development;	GlyGly (K)
Scram +TB / scr poly mock	P11440_K238_M1	Cdk1	0.855175	0.855175	0.0381444	0.353661	0.110116	D3Z2T9;P11440	12	D3Z2T9_MOUSE;CDK1_MOUSE	Cyclin-dependent kinase 1 (Fragment);Cyclin-dependent kinase 1	26	80.8978	1.80898	Scram +TB	scr poly mock	1.1642	;animal organ regeneration,apoptotic process,cell aging,cell division,cell proliferation,cellular response to hydrogen peroxide,chromosome condensation,epithelial cell differentiation,G2/M transition of mitotic cell cycle,Golgi disassembly,mitotic cell cycle phase transition,mitotic G2 DNA damage checkpoint,negative regulation of apoptotic process,peptidyl-serine phosphorylation,peptidyl-threonine phosphorylation,positive regulation of cardiac muscle cell proliferation,positive regulation of DNA replication,positive regulation of G2/M transition of mitotic cell cycle,positive regulation of gene expression,positive regulation of mitochondrial ATP synthesis coupled electron transport,positive regulation of mitotic cell cycle,positive regulation of protein import into nucleus,positive regulation of protein localization to nucleus,macromolecular complex assembly,protein localization to kinetochore,protein phosphorylation,regulation of circadian rhythm,response to activity,response to amine,response to axon injury,response to cadmium ion,response to copper ion,response to drug,response to ethanol,response to organic cyclic compound,response to organonitrogen compound,response to toxic substance,rhythmic process,ventricular cardiac muscle cell development	GlyGly (K)
Scram +TB / scr poly mock	E9Q6G4_K479_M1	Abca7	-1.05338	1.05338	0.0381298	0.377974	0.110087	E9Q6G4;Q91V24	12	E9Q6G4_MOUSE;ABCA7_MOUSE	ATP-binding cassette sub-family A member 7	25	-51.8162	0.481838	Scram +TB	scr poly mock	-1.17055	beta-amyloid formation,cholesterol efflux,high-density lipoprotein particle assembly,phospholipid efflux,phospholipid translocation,regulation of amyloid precursor protein catabolic process;amyloid-beta clearance by cellular catabolic process,beta-amyloid formation,apolipoprotein A-I-mediated signaling pathway,cholesterol efflux,high-density lipoprotein particle assembly,lipid transport,memory,negative regulation of beta-amyloid formation,negative regulation of amyloid precursor protein biosynthetic process,negative regulation of endocytosis,peptide cross-linking,phagocytosis,phospholipid efflux,phospholipid translocation,plasma membrane raft organization,positive regulation of beta-amyloid clearance,positive regulation of cholesterol efflux,positive regulation of engulfment of apoptotic cell,positive regulation of ERK1 and ERK2 cascade,positive regulation of phagocytosis,positive regulation of phospholipid efflux,positive regulation of protein localization to cell surface,protein localization to nucleus,regulation of amyloid precursor protein catabolic process	GlyGly (K)
Scram +TB / scr poly mock	E9Q855_K76_M1	Scamp3	1.66576	1.66576	0.0381247	0.598351	0.110085	E9Q855;O35609;Q3UXS0	12	E9Q855_MOUSE;SCAM3_MOUSE;Q3UXS0_MOUSE	Secretory carrier-associated membrane protein;Secretory carrier-associated membrane protein 3;Secretory carrier-associated membrane protein	10	217.281	3.17281	Scram +TB	scr poly mock	1.90619	protein transport;intracellular protein transport,protein transport,response to organic substance,response to retinoic acid;protein transport	GlyGly (K)
Scram +TB / scr poly mock	B1AXX9_K59_M1	Dnaja1	0.945963	0.945963	0.0381279	0.370157	0.110085	B1AXX9;B1AXY0;B1AXY1;P63037	12	B1AXX9_MOUSE;B1AXY0_MOUSE;B1AXY1_MOUSE;DNJA1_MOUSE	DnaJ homolog subfamily A member 1 (Fragment);DnaJ homolog subfamily A member 1 (Fragment);DnaJ homolog subfamily A member 1 (Fragment);DnaJ homolog subfamily A member 1	24	92.6474	1.92647	Scram +TB	scr poly mock	1.07596	;protein folding;protein folding;androgen receptor signaling pathway,DNA damage response, detection of DNA damage,flagellated sperm motility,negative regulation of apoptotic process,negative regulation of establishment of protein localization to mitochondrion,negative regulation of JUN kinase activity,negative regulation of nitrosative stress-induced intrinsic apoptotic signaling pathway,negative regulation of protein ubiquitination,positive regulation of apoptotic process,protein folding,protein localization to mitochondrion,regulation of protein transport,response to heat,spermatogenesis,toxin transport	GlyGly (K)
Scram +TB / scr poly mock	F6RJ64_K460_M1	Fnip1	1.37524	1.37524	0.0380991	0.529551	0.110059	F6RJ64;Q68FD7	12	F6RJ64_MOUSE;FNIP1_MOUSE	Folliculin-interacting protein 1 (Fragment);Folliculin-interacting protein 1	22	159.411	2.59411	Scram +TB	scr poly mock	1.48978	;cellular response to starvation,immature B cell differentiation,negative regulation of cysteine-type endopeptidase activity involved in apoptotic process,negative regulation of TORC1 signaling,negative regulation of TOR signaling,negative regulation of transcription from RNA polymerase II promoter,positive regulation of B cell apoptotic process,positive regulation of peptidyl-serine phosphorylation,positive regulation of protein complex assembly,positive regulation of protein phosphorylation,positive regulation of TOR signaling,regulation of pro-B cell differentiation,regulation of protein phosphorylation,TOR signaling	GlyGly (K)
Scram +TB / scr poly mock	A0A286YCS4_K583_M1	Slc4a7	0.837571	0.837571	0.0381023	0.215703	0.110059	A0A286YCS4;A0A286YCX2;A0A286YCX8;A0A286YD46;A0A286YDJ7;A0A286YDK8;A0A286YDR1;D3Y272;D3Y273;E3UVT8;E3UVT9;F8VQC9;H6WZ45;H6WZF5;I1VGT4;I1VGT5;I1VGT6;J9RDH0;J9RV59;Q8BTY2	12	A0A286YCS4_MOUSE;A0A286YCX2_MOUSE;A0A286YCX8_MOUSE;A0A286YD46_MOUSE;A0A286YDJ7_MOUSE;A0A286YDK8_MOUSE;A0A286YDR1_MOUSE;D3Y272_MOUSE;D3Y273_MOUSE;E3UVT8_MOUSE;E3UVT9_MOUSE;F8VQC9_MOUSE;H6WZ45_MOUSE;H6WZF5_MOUSE;I1VGT4_MOUSE;I1VGT5_MOUSE;I1VGT6_MOUSE;J9RDH0_MOUSE;J9RV59_MOUSE;S4A7_MOUSE	Anion exchange protein;Anion exchange protein;Anion exchange protein;Anion exchange protein;Anion exchange protein (Fragment);Anion exchange protein;Sodium bicarbonate cotransporter 3 (Fragment);Anion exchange protein;Anion exchange protein;Anion exchange protein;Anion exchange protein;Anion exchange protein;Anion exchange protein;Anion exchange protein;Anion exchange protein;Anion exchange protein;Anion exchange protein;Anion exchange protein;Anion exchange protein;Sodium bicarbonate cotransporter 3	16	78.7039	1.78704	Scram +TB	scr poly mock	0.664937	;;;;;;;;;;;;;;;;;;;auditory receptor cell development,bicarbonate transport,camera-type eye photoreceptor cell differentiation,cochlear nucleus development,regulation of intracellular pH,retinal cell programmed cell death,retina vasculature morphogenesis in camera-type eye,visual perception	GlyGly (K)
Scram +TB / scr poly mock	Q8VE18_K483_M1	Smg8	0.483162	0.483162	0.0380689	0.220794	0.110034	Q8VE18;Q99LS6	12	SMG8_MOUSE;Q99LS6_MOUSE	Protein SMG8;1200011M11Rik protein (Fragment)	17	39.7804	1.3978	Scram +TB	scr poly mock	0.574534	nuclear-transcribed mRNA catabolic process, nonsense-mediated decay,regulation of protein kinase activity;nuclear-transcribed mRNA catabolic process, nonsense-mediated decay	GlyGly (K)
Scram +TB / scr poly mock	E9PWB2_K240_M1	Csnk1a1	0.980163	0.980163	0.0380443	0.239585	0.10998	E9PWB2;E9Q2U6;E9Q3W1;E9Q4G7;F6YBC9;H7BXB1;Q8BK63	12	E9PWB2_MOUSE;E9Q2U6_MOUSE;E9Q3W1_MOUSE;E9Q4G7_MOUSE;F6YBC9_MOUSE;H7BXB1_MOUSE;KC1A_MOUSE	Casein kinase I isoform alpha;Casein kinase I isoform alpha;Casein kinase I isoform alpha;Casein kinase I isoform alpha;Casein kinase I isoform alpha (Fragment);Casein kinase I isoform alpha;Casein kinase I isoform alpha	23	97.2688	1.97269	Scram +TB	scr poly mock	0.669033	;;;;;;cell cycle,cell division,cell morphogenesis,Golgi organization,intermediate filament cytoskeleton organization,negative regulation of canonical Wnt signaling pathway,peptidyl-serine phosphorylation,positive regulation of proteasomal ubiquitin-dependent protein catabolic process,protein phosphorylation,regulation of GTP binding,Wnt signaling pathway	GlyGly (K)
Scram +TB / scr poly mock	Q8K0C4_K59_M1	Cyp51a1	-2.1297	2.1297	0.0380088	0.456778	0.109928	Q8K0C4	12	CP51A_MOUSE	Lanosterol 14-alpha demethylase	29	-77.1494	0.228506	Scram +TB	scr poly mock	-1.46046	cholesterol biosynthetic process,cholesterol biosynthetic process via 24,25-dihydrolanosterol,negative regulation of beta-amyloid clearance,negative regulation of protein catabolic process,negative regulation of protein secretion,oxidation-reduction process,steroid biosynthetic process,sterol metabolic process	GlyGly (K)
Scram +TB / scr poly mock	Q8R3D1_K392_M1	Tbc1d13	0.94959	0.94959	0.0379967	0.354727	0.109905	D6RI34;D6RJI8;Q8R3D1	12	D6RI34_MOUSE;D6RJI8_MOUSE;TBC13_MOUSE	TBC1 domain family member 13	20	93.1324	1.93132	Scram +TB	scr poly mock	1.03827	;;activation of GTPase activity,intracellular protein transport	GlyGly (K)
Scram +TB / scr poly mock	Q9JHU4_K2987_M1	Dync1h1	1.04956	1.04956	0.0379807	0.292006	0.109869	F6ZX84;Q9JHU4	12	F6ZX84_MOUSE;DYHC1_MOUSE	Cytoplasmic dynein 1 heavy chain 1 (Fragment);Cytoplasmic dynein 1 heavy chain 1	326	106.989	2.06989	Scram +TB	scr poly mock	1.27619	;cell division,cilium movement,cytoplasmic microtubule organization,cytoplasmic mRNA processing body assembly,establishment of spindle localization,microtubule-based movement,minus-end-directed vesicle transport along microtubule,mitotic cell cycle,nuclear migration,positive regulation of cold-induced thermogenesis,positive regulation of intracellular transport,positive regulation of spindle assembly,regulation of metaphase plate congression,regulation of mitotic spindle organization,retrograde axonal transport,stress granule assembly	GlyGly (K)
Scram +TB / scr poly mock	A0A0R4IZY1_K248_M1	Dtx2	0.956673	0.956673	0.0379571	0.336742	0.109821	A0A0G2JDR7;A0A0R4IZY1;A0A1C7ZMZ6;Q8R3P2	12	A0A0G2JDR7_MOUSE;A0A0R4IZY1_MOUSE;A0A1C7ZMZ6_MOUSE;DTX2_MOUSE	Probable E3 ubiquitin-protein ligase DTX2 (Fragment);Probable E3 ubiquitin-protein ligase DTX2;Probable E3 ubiquitin-protein ligase DTX2 (Fragment);Probable E3 ubiquitin-protein ligase DTX2	3	94.0829	1.94083	Scram +TB	scr poly mock	1.19895	Notch signaling pathway,protein ubiquitination;Notch signaling pathway,protein ubiquitination;;Notch signaling pathway,protein ubiquitination	GlyGly (K)
Scram +TB / scr poly mock	J3QPW1_K157_M1	Pitpna	1.07455	1.07455	0.0379536	0.385514	0.109815	F8WGG5;J3QPW1;J3QQ30;P53810	12	F8WGG5_MOUSE;J3QPW1_MOUSE;J3QQ30_MOUSE;PIPNA_MOUSE	Phosphatidylinositol transfer protein alpha isoform	35	110.606	2.10606	Scram +TB	scr poly mock	1.07203	;;;axonogenesis,phospholipid transport	GlyGly (K)
Scram +TB / scr poly mock	A0A0G2JER9_K67_M1	Dnajb6	1.03769	1.03769	0.0379531	0.435666	0.109815	A0A0G2JEI3;A0A0G2JER9;A0A0G2JGN9;F6YRQ2;G3X8S5;O54946	12	A0A0G2JEI3_MOUSE;A0A0G2JER9_MOUSE;A0A0G2JGN9_MOUSE;F6YRQ2_MOUSE;G3X8S5_MOUSE;DNJB6_MOUSE	DnaJ homolog subfamily B member 6;DnaJ homolog subfamily B member 6;DnaJ homolog subfamily B member 6 (Fragment);DnaJ homolog subfamily B member 6 (Fragment);DnaJ homolog subfamily B member 6;DnaJ homolog subfamily B member 6	9	105.293	2.05293	Scram +TB	scr poly mock	1.11715	;;;;;actin cytoskeleton organization,chaperone-mediated protein folding,chorio-allantoic fusion,chorion development,extracellular matrix organization,intermediate filament organization,negative regulation of cysteine-type endopeptidase activity involved in apoptotic process,negative regulation of inclusion body assembly,negative regulation of transcription, DNA-templated,protein folding,protein localization to nucleus,regulation of protein localization,syncytiotrophoblast cell differentiation involved in labyrinthine layer development	GlyGly (K)
Scram +TB / scr poly mock	D3YYV8_K108_M1	Rpl5	0.943181	0.943181	0.0379377	0.347799	0.109788	D3YYV8;P47962	12	D3YYV8_MOUSE;RL5_MOUSE	60S ribosomal protein L5 (Fragment);60S ribosomal protein L5	15	92.2764	1.92276	Scram +TB	scr poly mock	1.13852	translation;cellular response to inorganic substance,negative regulation of protein neddylation,negative regulation of protein ubiquitination involved in ubiquitin-dependent protein catabolic process,negative regulation of ubiquitin protein ligase activity,positive regulation of gene expression,positive regulation of isoleucine-tRNA ligase activity,positive regulation of methionine-tRNA ligase activity,positive regulation of phosphatase activity,positive regulation of threonine-tRNA ligase activity,positive regulation of translation,protein stabilization,regulation of signal transduction by p53 class mediator,ribosomal large subunit assembly,ribosomal large subunit biogenesis,rRNA processing,translation	GlyGly (K)
Scram +TB / scr poly mock	Q8BTI9_K333_M1	Pik3cb	0.68611	0.68611	0.0379159	0.289584	0.109736	D3Z2Z7;Q8BTI9;S4R1S1	12	D3Z2Z7_MOUSE;PK3CB_MOUSE;S4R1S1_MOUSE	Phosphatidylinositol 4,5-bisphosphate 3-kinase catalytic subunit beta isoform (Fragment);Phosphatidylinositol 4,5-bisphosphate 3-kinase catalytic subunit beta isoform;Phosphatidylinositol 4,5-bisphosphate 3-kinase catalytic subunit beta isoform	29	60.8939	1.60894	Scram +TB	scr poly mock	0.788411	phosphatidylinositol-mediated signaling,phosphatidylinositol phosphorylation;angiogenesis involved in wound healing,autophagy,cell migration,cellular calcium ion homeostasis,embryonic cleavage,endocytosis,endothelial cell proliferation,homophilic cell adhesion via plasma membrane adhesion molecules,phosphatidylinositol 3-kinase signaling,phosphatidylinositol-3-phosphate biosynthetic process,phosphatidylinositol-mediated signaling,phosphatidylinositol phosphorylation,phosphorylation,platelet activation,positive regulation of gene expression,positive regulation of neutrophil apoptotic process,regulation of cell-matrix adhesion,response to wounding;phosphatidylinositol-mediated signaling	GlyGly (K)
Scram +TB / scr poly mock	D3Z215_K174_M1	F10	1.1541	1.1541	0.0379111	0.345511	0.109726	D3Z215;D3Z521;D3Z7R3;O88947;Q3U3V1;Cont_P00743	12	D3Z215_MOUSE;D3Z521_MOUSE;D3Z7R3_MOUSE;FA10_MOUSE;Q3U3V1_MOUSE;FA10_BOVIN	Coagulation factor X;Coagulation factor X;Coagulation factor X (Fragment);Coagulation factor X;Coagulation factor X;Coagulation factor X	8	122.545	2.22545	Scram +TB	scr poly mock	0.944985	blood coagulation;blood coagulation;;blood coagulation,positive regulation of protein kinase B signaling;blood coagulation,positive regulation of protein kinase B signaling;	GlyGly (K)
Scram +TB / scr poly mock	A0A0G2JFS0_K65_M1	Cttnbp2nl	-1.37093	1.37093	0.0379085	0.33142	0.109726	A0A0G2JFS0;Q99LJ0	12	A0A0G2JFS0_MOUSE;CT2NL_MOUSE	CTTNBP2 N-terminal-like protein (Fragment);CTTNBP2 N-terminal-like protein	5	-61.3358	0.386642	Scram +TB	scr poly mock	-0.87453	;negative regulation of transmembrane transport,negative regulation of transporter activity,protein dephosphorylation	GlyGly (K)
Scram +TB / scr poly mock	Q9D8N2_K54_M1	Dennd10	-2.40679	2.40679	0.0379062	0.348561	0.109726	Q9D8N2	12	DEN10_MOUSE	DENN domain-containing protein 10	18	-81.1426	0.188574	Scram +TB	scr poly mock	-1.49456	endosome transport via multivesicular body sorting pathway,protein transport,regulation of early endosome to late endosome transport	GlyGly (K)
Scram +TB / scr poly mock	P68404_K327_M1	Prkcb	1.50351	1.50351	0.0378888	0.549821	0.109709	P68404	12	KPCB_MOUSE	Protein kinase C beta type	22	183.532	2.83532	Scram +TB	scr poly mock	1.73196	adaptive immune response,apoptotic process,B cell activation,B cell receptor signaling pathway,calcium ion transport,cellular calcium ion homeostasis,cellular response to carbohydrate stimulus,histone H3-T6 phosphorylation,intracellular signal transduction,negative regulation of glucose transport,negative regulation of insulin receptor signaling pathway,peptidyl-serine phosphorylation,positive regulation of angiogenesis,positive regulation of B cell receptor signaling pathway,positive regulation of I-kappaB kinase/NF-kappaB signaling,positive regulation of NF-kappaB transcription factor activity,positive regulation of vascular endothelial growth factor receptor signaling pathway,presynaptic modulation of chemical synaptic transmission,protein phosphorylation,regulation of dopamine secretion,regulation of glucose transport,regulation of growth,regulation of synaptic vesicle exocytosis,regulation of transcription from RNA polymerase II promoter,response to drug,response to hypoxia	GlyGly (K)
Scram +TB / scr poly mock	Q3UIR3_K340_M1	Dtx3l	2.64487	2.64487	0.0378736	0.835974	0.109692	Q3UIR3	12	DTX3L_MOUSE	E3 ubiquitin-protein ligase DTX3L	56	525.44	6.2544	Scram +TB	scr poly mock	2.51096	cellular response to DNA damage stimulus,defense response to virus,double-strand break repair,endosome to lysosome transport,histone H2A ubiquitination,histone H2B ubiquitination,histone monoubiquitination,innate immune response,negative regulation of ubiquitin-protein transferase activity,Notch signaling pathway,positive regulation of chromatin binding,positive regulation of defense response to virus by host,positive regulation of double-strand break repair via nonhomologous end joining,positive regulation of NAD+ ADP-ribosyltransferase activity,positive regulation of protein binding,positive regulation of protein localization to early endosome,positive regulation of protein localization to nucleus,positive regulation of receptor catabolic process,positive regulation of transcription, DNA-templated,protein autoubiquitination,protein K48-linked ubiquitination,protein transport,protein ubiquitination,ubiquitin-dependent protein catabolic process	GlyGly (K)
Scram +TB / scr poly mock	A0A0G2JGS4_K22_M1	Camk2d	2.00032	2.00032	0.0378758	0.504493	0.109692	A0A0G2JGS4;D6RDQ8;E9PXV3;E9Q1T1;E9Q1V9;E9Q1W0;E9QAJ4;F6RWZ9;Q6PHZ2;Q8CCM0	12	A0A0G2JGS4_MOUSE;D6RDQ8_MOUSE;E9PXV3_MOUSE;E9Q1T1_MOUSE;E9Q1V9_MOUSE;E9Q1W0_MOUSE;E9QAJ4_MOUSE;F6RWZ9_MOUSE;KCC2D_MOUSE;Q8CCM0_MOUSE	Calcium/calmodulin-dependent protein kinase type II subunit delta;Calcium/calmodulin-dependent protein kinase type II subunit delta;Calcium/calmodulin-dependent protein kinase type II subunit delta (Fragment);Calcium/calmodulin-dependent protein kinase type II subunit delta;Calcium/calmodulin-dependent protein kinase type II subunit delta;Calcium/calmodulin-dependent protein kinase type II subunit delta;Calcium/calmodulin-dependent protein kinase type II subunit delta;Calcium/calmodulin-dependent protein kinase type II subunit delta (Fragment);Calcium/calmodulin-dependent protein kinase type II subunit delta;Calcium/calmodulin-dependent protein kinase type II subunit delta	19	300.087	4.00087	Scram +TB	scr poly mock	2.15266	cardiac muscle cell contraction,cell growth involved in cardiac muscle cell development,cellular potassium ion homeostasis,endoplasmic reticulum calcium ion homeostasis,peptidyl-serine phosphorylation,peptidyl-threonine phosphorylation,positive regulation of cardiac muscle cell apoptotic process,positive regulation of DNA biosynthetic process,positive regulation of ERK1 and ERK2 cascade,positive regulation of G2/M transition of mitotic cell cycle,positive regulation of Rac protein signal transduction,positive regulation of smooth muscle cell migration,positive regulation of vascular smooth muscle cell proliferation,protein autophosphorylation,regulation of calcium ion transmembrane transport via high voltage-gated calcium channel,regulation of cardiac muscle cell action potential,regulation of cell communication by electrical coupling,regulation of protein localization to plasma membrane,regulation of relaxation of cardiac muscle,regulation of release of sequestered calcium ion into cytosol by sarcoplasmic reticulum,relaxation of cardiac muscle,response to hypoxia;;;;;;;;calcium ion transport,cardiac muscle cell contraction,cardiac muscle contraction,cell growth involved in cardiac muscle cell development,cellular potassium ion homeostasis,endoplasmic reticulum calcium ion homeostasis,G1/S transition of mitotic cell cycle,negative regulation of sodium ion transmembrane transport,negative regulation of sodium ion transmembrane transporter activity,peptidyl-serine phosphorylation,peptidyl-threonine phosphorylation,positive regulation of cardiac muscle cell apoptotic process,positive regulation of cardiac muscle hypertrophy,positive regulation of DNA biosynthetic process,positive regulation of ERK1 and ERK2 cascade,positive regulation of G2/M transition of mitotic cell cycle,positive regulation of Rac protein signal transduction,positive regulation of smooth muscle cell migration,positive regulation of vascular smooth muscle cell proliferation,protein autophosphorylation,protein phosphorylation,regulation of calcium ion transmembrane transport via high voltage-gated calcium channel,regulation of cardiac muscle cell action potential,regulation of cell communication by electrical coupling,regulation of cellular localization,regulation of membrane depolarization,regulation of protein localization to plasma membrane,regulation of relaxation of cardiac muscle,regulation of release of sequestered calcium ion into cytosol by sarcoplasmic reticulum,regulation of sodium ion transport,relaxation of cardiac muscle,response to hypoxia;	GlyGly (K)
Scram +TB / scr poly mock	H7BWY5_K191_M1	Parp9	2.09551	2.09551	0.0378639	0.839302	0.109684	E0CYZ7;F6U1Y8;H7BWY5;Q8CAS9	12	E0CYZ7_MOUSE;F6U1Y8_MOUSE;H7BWY5_MOUSE;PARP9_MOUSE	Protein mono-ADP-ribosyltransferase PARP9;Protein mono-ADP-ribosyltransferase PARP9 (Fragment);Protein mono-ADP-ribosyltransferase PARP9;Protein mono-ADP-ribosyltransferase PARP9	52	327.377	4.27377	Scram +TB	scr poly mock	2.71387	;;;defense response to virus,double-strand break repair,innate immune response,negative regulation of catalytic activity,negative regulation of gene expression,negative regulation of transcription from RNA polymerase II promoter,positive regulation of chromatin binding,positive regulation of defense response to virus by host,positive regulation of double-strand break repair via nonhomologous end joining,positive regulation of interferon-gamma-mediated signaling pathway,positive regulation of protein localization to nucleus,positive regulation of transcription, DNA-templated,positive regulation of tyrosine phosphorylation of STAT protein,posttranscriptional regulation of gene expression,protein ADP-ribosylation,protein mono-ADP-ribosylation,protein poly-ADP-ribosylation,regulation of response to interferon-gamma	GlyGly (K)
Scram +TB / scr poly mock	H3BJA7_K248_M1	Uba7	0.990667	0.990667	0.037854	0.542502	0.109664	H3BJA7;H3BKY9;Q9DBK7	12	H3BJA7_MOUSE;H3BKY9_MOUSE;Q9DBK7_MOUSE	Ubiquitin-like modifier-activating enzyme 7;Ubiquitin-like modifier-activating enzyme 7 (Fragment);Ubiquitin-activating enzyme E1-like	30	98.7103	1.9871	Scram +TB	scr poly mock	1.59343	cellular protein modification process,cellular response to DNA damage stimulus,ISG15-protein conjugation,modification-dependent protein catabolic process,protein modification by small protein conjugation,protein ubiquitination;cellular protein modification process,cellular response to DNA damage stimulus,ISG15-protein conjugation,modification-dependent protein catabolic process,protein modification by small protein conjugation,protein ubiquitination;cellular protein modification process,cellular response to DNA damage stimulus,ISG15-protein conjugation,modification-dependent protein catabolic process,protein modification by small protein conjugation,protein ubiquitination	GlyGly (K)
Scram +TB / scr poly mock	Q9D4H1_K753_M1	Exoc2	-0.0318423	0.0318423	0.0378533	0.172746	0.109664	Q9D4H1	12	EXOC2_MOUSE	Exocyst complex component 2	20	-2.18296	0.97817	Scram +TB	scr poly mock	0.566789	exocytosis,Golgi to plasma membrane transport,positive regulation of exocytosis,protein transport,regulation of entry of bacterium into host cell,vesicle-mediated transport	GlyGly (K)
Scram +TB / scr poly mock	D3Z783_K376_M1	Akt1	0.637826	0.637826	0.0378474	0.238521	0.109654	D3YXX3;D3YYP9;D3Z783;P31750	12	D3YXX3_MOUSE;D3YYP9_MOUSE;D3Z783_MOUSE;AKT1_MOUSE	RAC-alpha serine/threonine-protein kinase (Fragment);RAC-alpha serine/threonine-protein kinase (Fragment);RAC-alpha serine/threonine-protein kinase;RAC-alpha serine/threonine-protein kinase	31	55.5982	1.55598	Scram +TB	scr poly mock	0.944584	protein kinase B signaling;protein kinase B signaling;carbohydrate transport,glycogen biosynthetic process,protein kinase B signaling;activation-induced cell death of T cells,aging,apoptotic mitochondrial changes,carbohydrate transport,cell migration involved in sprouting angiogenesis,cell projection organization,cellular response to cadmium ion,cellular response to decreased oxygen levels,cellular response to DNA damage stimulus,cellular response to epidermal growth factor stimulus,cellular response to granulocyte macrophage colony-stimulating factor stimulus,cellular response to growth factor stimulus,cellular response to hypoxia,cellular response to insulin stimulus,cellular response to mechanical stimulus,cellular response to nerve growth factor stimulus,cellular response to organic cyclic compound,cellular response to oxidised low-density lipoprotein particle stimulus,cellular response to peptide,cellular response to prostaglandin E stimulus,cellular response to reactive oxygen species,cellular response to tumor necrosis factor,cellular response to vascular endothelial growth factor stimulus,cytoskeleton organization,epidermal growth factor receptor signaling pathway,establishment of protein localization to mitochondrion,execution phase of apoptosis,gene expression,germ cell development,glucose homeostasis,glucose metabolic process,glycogen biosynthetic process,glycogen cell differentiation involved in embryonic placenta development,glycogen metabolic process,hyaluronan metabolic process,I-kappaB kinase/NF-kappaB signaling,inflammatory response,insulin-like growth factor receptor signaling pathway,insulin receptor signaling pathway,interleukin-18-mediated signaling pathway,intracellular signal transduction,labyrinthine layer blood vessel development,lipopolysaccharide-mediated signaling pathway,maintenance of protein location in mitochondrion,maternal placenta development,negative regulation of apoptotic process,negative regulation of autophagy,negative regulation of cell size,negative regulation of cysteine-type endopeptidase activity involved in apoptotic process,negative regulation of endopeptidase activity,negative regulation of fatty acid beta-oxidation,negative regulation of gene expression,negative regulation of JNK cascade,negative regulation of leukocyte cell-cell adhesion,negative regulation of plasma membrane long-chain fatty acid transport,negative regulation of lymphocyte migration,negative regulation of protein binding,negative regulation of protein kinase activity,negative regulation of protein ubiquitination,negative regulation of proteolysis,negative regulation of release of cytochrome c from mitochondria,NIK/NF-kappaB signaling,osteoblast differentiation,peptidyl-serine phosphorylation,peptidyl-threonine phosphorylation,peripheral nervous system myelin maintenance,phosphatidylinositol 3-kinase signaling,phosphorylation,positive regulation of apoptotic process,positive regulation of blood vessel endothelial cell migration,positive regulation of cell growth,positive regulation of cell proliferation,positive regulation of cellular protein metabolic process,positive regulation of cyclin-dependent protein serine/threonine kinase activity,positive regulation of sequence-specific DNA binding transcription factor activity,positive regulation of endodeoxyribonuclease activity,positive regulation of endothelial cell proliferation,positive regulation of fat cell differentiation,positive regulation of fibroblast migration,positive regulation of G1/S transition of mitotic cell cycle,positive regulation of gene expression,positive regulation of glucose import,positive regulation of glucose metabolic process,positive regulation of glycogen biosynthetic process,positive regulation of I-kappaB phosphorylation,positive regulation of lipid biosynthetic process,positive regulation of mitochondrial membrane potential,positive regulation of nitric oxide biosynthetic process,positive regulation of nitric-oxide synthase activity,positive regulation of organ growth,positive regulation of peptidyl-serine phosphorylation,positive regulation of proteasomal ubiquitin-dependent protein catabolic process,positive regulation of protein localization to cell surface,positive regulation of protein localization to nucleus,positive regulation of protein localization to plasma membrane,positive regulation of protein phosphorylation,positive regulation of smooth muscle cell proliferation,positive regulation of sodium ion transport,positive regulation of transcription, DNA-templated,positive regulation of transcription from RNA polymerase II promoter,positive regulation of vasoconstriction,protein catabolic process,protein import into nucleus,protein kinase B signaling,protein phosphorylation,protein ubiquitination,regulation of apoptotic process,regulation of cell migration,regulation of glycogen biosynthetic process,regulation of myelination,regulation of neuron projection development,regulation of protein localization,regulation of translation,response to fluid shear stress,response to food,response to growth hormone,response to hormone,response to insulin-like growth factor stimulus,response to organic substance,response to oxidative stress,response to UV-A,signal transduction,spinal cord development,striated muscle cell differentiation,translation	GlyGly (K)
Scram +TB / scr poly mock	A2RST1_K141_M1	Mgst2	-1.30424	1.30424	0.0378406	0.430677	0.109648	A0A0A6YWX7;A2RST1;E0CZ62	12	A0A0A6YWX7_MOUSE;A2RST1_MOUSE;E0CZ62_MOUSE	Microsomal glutathione S-transferase 2	5	-59.5067	0.404933	Scram +TB	scr poly mock	-1.21545	leukotriene biosynthetic process;glutathione biosynthetic process,leukotriene biosynthetic process,lipid metabolic process,membrane lipid catabolic process;	GlyGly (K)
Scram +TB / scr poly mock	Q8CIE4_K754_M1	Parp10	1.32253	1.32253	0.0378198	0.480936	0.1096	A0A5H1ZRM9;Q8CIE4	12	A0A5H1ZRM9_MOUSE;PAR10_MOUSE	Protein mono-ADP-ribosyltransferase PARP10 (Fragment);Protein mono-ADP-ribosyltransferase PARP10	15	150.104	2.50104	Scram +TB	scr poly mock	1.66729	;negative regulation of fibroblast proliferation,negative regulation of gene expression,negative regulation of NF-kappaB transcription factor activity,negative regulation of protein K63-linked ubiquitination,negative regulation of viral genome replication,protein ADP-ribosylation,protein auto-ADP-ribosylation,protein mono-ADP-ribosylation,protein poly-ADP-ribosylation,regulation of chromatin assembly,translesion synthesis	GlyGly (K)
Scram +TB / scr poly mock	Q9JMH6_K429_M1	Txnrd1	2.42431	2.42431	0.0378033	0.854873	0.109571	A0A1W2P6U1;Q9JMH6	12	A0A1W2P6U1_MOUSE;TRXR1_MOUSE	Thioredoxin reductase 1, cytoplasmic (Fragment);Thioredoxin reductase 1, cytoplasmic	35	436.771	5.36771	Scram +TB	scr poly mock	2.92764	;benzene-containing compound metabolic process,cell proliferation,cell redox homeostasis,gastrulation,hydrogen peroxide catabolic process,mesoderm formation,NADPH oxidation,positive regulation of cell death,response to oxidative stress,selenocysteine metabolic process	GlyGly (K)
Scram +TB / scr poly mock	Q9CWK8_K287_M1	Snx2	1.0195	1.0195	0.0377881	0.462917	0.109545	A0A494B910;Q9CWK8	12	A0A494B910_MOUSE;SNX2_MOUSE	Sorting nexin-2	39	102.722	2.02722	Scram +TB	scr poly mock	1.24998	intracellular protein transport;early endosome to Golgi transport,endocytosis,intracellular protein transport,lamellipodium morphogenesis,retrograde transport, endosome to Golgi	GlyGly (K)
Scram +TB / scr poly mock	Q5SU71_K413_M1	Trim25	2.50598	2.50598	0.0377796	0.780511	0.109539	Q5SU71;Q5SU72;Q61510	12	Q5SU71_MOUSE;Q5SU72_MOUSE;TRI25_MOUSE	E3 ubiquitin/ISG15 ligase TRIM25	52	468.036	5.68036	Scram +TB	scr poly mock	2.62506	;;cellular response to leukemia inhibitory factor,defense response to virus,innate immune response,negative regulation of viral entry into host cell,negative regulation of viral release from host cell,positive regulation of sequence-specific DNA binding transcription factor activity,positive regulation of I-kappaB kinase/NF-kappaB signaling,positive regulation of NF-kappaB transcription factor activity,protein monoubiquitination,regulation of viral entry into host cell,regulation of viral release from host cell,response to estrogen,response to vitamin D,ER-associated ubiquitin-dependent protein catabolic process,ubiquitin-dependent protein catabolic process	GlyGly (K)
Scram +TB / scr poly mock	B2RQC6_K760_M1	Cad	0.501028	0.501028	0.0377796	0.372622	0.109539	B2RQC6;E9QAI5;E9QAT6;F6S3Z3;G3UWN2	12	PYR1_MOUSE;E9QAI5_MOUSE;E9QAT6_MOUSE;F6S3Z3_MOUSE;G3UWN2_MOUSE	CAD protein;CAD protein;CAD protein;CAD protein (Fragment);CAD protein	59	41.5222	1.41522	Scram +TB	scr poly mock	0.97563	'de novo' pyrimidine nucleobase biosynthetic process,'de novo' UMP biosynthetic process,animal organ regeneration,cellular response to drug,cellular response to epidermal growth factor stimulus,citrulline biosynthetic process,drug metabolic process,female pregnancy,glutamine metabolic process,heart development,lactation,liver development,nitrogen compound metabolic process,peptidyl-threonine phosphorylation,protein autophosphorylation,response to amine,response to caffeine,response to cortisol,response to insulin,response to starvation,response to testosterone,UTP biosynthetic process;'de novo' pyrimidine nucleobase biosynthetic process,'de novo' UMP biosynthetic process,glutamine metabolic process;'de novo' pyrimidine nucleobase biosynthetic process,glutamine metabolic process;;'de novo' pyrimidine nucleobase biosynthetic process,glutamine metabolic process	GlyGly (K)
Scram +TB / scr poly mock	Q9ERU9_K690_M1	Ranbp2	0.830552	0.830552	0.037761	0.271656	0.109531	Q9ERU9	12	RBP2_MOUSE	E3 SUMO-protein ligase RanBP2	53	77.8366	1.77837	Scram +TB	scr poly mock	0.744841	centrosome localization,mRNA transport,NLS-bearing protein import into nucleus,positive regulation of glucokinase activity,positive regulation of GTPase activity,protein folding,protein sumoylation,regulation of gluconeogenesis,response to amphetamine	GlyGly (K)
Scram +TB / scr poly mock	O08529_K26_M1	Capn2	0.807191	0.807191	0.0377631	0.281672	0.109531	O08529	12	CAN2_MOUSE	Calpain-2 catalytic subunit	27	74.9801	1.7498	Scram +TB	scr poly mock	0.758389	behavioral response to pain,blastocyst development,cellular response to amino acid stimulus,cellular response to interferon-beta,cellular response to lipopolysaccharide,female pregnancy,myoblast fusion,positive regulation of cardiac muscle cell apoptotic process,positive regulation of myoblast fusion,positive regulation of neuron death,positive regulation of phosphatidylcholine biosynthetic process,protein autoprocessing,proteolysis,proteolysis involved in cellular protein catabolic process,regulation of cytoskeleton organization,regulation of interleukin-6 production,response to hydrogen peroxide,response to hypoxia	GlyGly (K)
Scram +TB / scr poly mock	P10810_K83_M1	Cd14	0.787777	0.787777	0.0377529	0.319864	0.109524	P10810	12	CD14_MOUSE	Monocyte differentiation antigen CD14	13	72.6412	1.72641	Scram +TB	scr poly mock	0.871401	cellular response to diacyl bacterial lipopeptide,cellular response to lipopolysaccharide,cellular response to lipoteichoic acid,cellular response to molecule of bacterial origin,cellular response to triacyl bacterial lipopeptide,inflammatory response,innate immune response,lipopolysaccharide-mediated signaling pathway,positive regulation of cytokine secretion,positive regulation of endocytosis,positive regulation of interferon-gamma production,positive regulation of interleukin-8 production,positive regulation of NIK/NF-kappaB signaling,positive regulation of tumor necrosis factor production,positive regulation of type I interferon production,receptor-mediated endocytosis,response to bacterium,response to electrical stimulus,response to ethanol,response to heat,response to magnesium ion,response to molecule of bacterial origin,response to tumor necrosis factor,toll-like receptor 4 signaling pathway	GlyGly (K)
Scram +TB / scr poly mock	P97872_K273_M1	Fmo5	0.730568	0.730568	0.0376874	0.319527	0.1094	P97872	12	FMO5_MOUSE	Dimethylaniline monooxygenase [N-oxide-forming] 5	7	65.9293	1.65929	Scram +TB	scr poly mock	0.81975	drug metabolic process,NADPH oxidation,oxidation-reduction process,regulation of cholesterol metabolic process	GlyGly (K)
Scram +TB / scr poly mock	A0A338P695_K237_M1	Smpd4	1.17951	1.17951	0.0376671	0.334183	0.109371	A0A338P695;A0A338P6B0;A0A338P6E2;A0A338P6I0;A0A338P6P4;A0A338P6S3;A0A338P6U9;A0A338P6W7;A0A338P715;A0A338P735;A0A338P7A7;A0A338P7L1;Q6ZPR5	12	A0A338P695_MOUSE;A0A338P6B0_MOUSE;A0A338P6E2_MOUSE;A0A338P6I0_MOUSE;A0A338P6P4_MOUSE;A0A338P6S3_MOUSE;A0A338P6U9_MOUSE;A0A338P6W7_MOUSE;A0A338P715_MOUSE;A0A338P735_MOUSE;A0A338P7A7_MOUSE;A0A338P7L1_MOUSE;NSMA3_MOUSE	Sphingomyelin phosphodiesterase 4;Sphingomyelin phosphodiesterase 4 (Fragment);Sphingomyelin phosphodiesterase 4 (Fragment);Sphingomyelin phosphodiesterase 4;Sphingomyelin phosphodiesterase 4;Sphingomyelin phosphodiesterase 4;Sphingomyelin phosphodiesterase 4 (Fragment);Sphingomyelin phosphodiesterase 4 (Fragment);Sphingomyelin phosphodiesterase 4;Sphingomyelin phosphodiesterase 4;Sphingomyelin phosphodiesterase 4 (Fragment);Sphingomyelin phosphodiesterase 4;Sphingomyelin phosphodiesterase 4	15	126.5	2.265	Scram +TB	scr poly mock	0.85307	;;;;;;;;;;;;cellular response to tumor necrosis factor,ceramide biosynthetic process,endoplasmic reticulum organization,glycerophospholipid catabolic process,sphingomyelin catabolic process	GlyGly (K)
Scram +TB / scr poly mock	P43406_K175_M1	Itgav	0.982993	0.982993	0.0376631	0.355639	0.109368	A2AKI5;B7ZCI9;F6RWM8;F6W6Q6;P43406	12	A2AKI5_MOUSE;B7ZCI9_MOUSE;F6RWM8_MOUSE;F6W6Q6_MOUSE;ITAV_MOUSE	Integrin alpha-V;Integrin alpha-V (Fragment);Integrin alpha-V (Fragment);Integrin alpha-V (Fragment);Integrin alpha-V	32	97.6562	1.97656	Scram +TB	scr poly mock	1.01616	cell adhesion,integrin-mediated signaling pathway;;;integrin-mediated signaling pathway;angiogenesis,apolipoprotein A-I-mediated signaling pathway,apoptotic cell clearance,blood vessel development,calcium ion transmembrane transport,cell adhesion,cell adhesion mediated by integrin,cell-matrix adhesion,cell migration,cell-substrate adhesion,detection of molecule of bacterial origin,endodermal cell differentiation,endothelial cell migration,ERK1 and ERK2 cascade,extrinsic apoptotic signaling pathway in absence of ligand,fertilization,focal adhesion assembly,gonad morphogenesis,heterotypic cell-cell adhesion,inflammatory response,integrin-mediated signaling pathway,negative chemotaxis,negative regulation of entry of bacterium into host cell,negative regulation of extrinsic apoptotic signaling pathway,negative regulation of lipid storage,negative regulation of lipid transport,negative regulation of lipoprotein metabolic process,negative regulation of low-density lipoprotein particle receptor biosynthetic process,negative regulation of macrophage derived foam cell differentiation,positive regulation of cell adhesion,positive regulation of cell migration,positive regulation of cell proliferation,positive regulation of cytosolic calcium ion concentration,positive regulation of osteoblast proliferation,regulation of bone resorption,regulation of phagocytosis,regulation of transforming growth factor beta activation,release of sequestered calcium ion into cytosol,response to nitric oxide,substrate adhesion-dependent cell spreading,T cell activation,transforming growth factor-beta secretion,trophoblast giant cell differentiation,vasculogenesis,viral entry into host cell	GlyGly (K)
Scram +TB / scr poly mock	Q8K2C7_K462_M1	Os9	-1.70714	1.70714	0.0376452	0.519992	0.109342	A0A1W2P6Z8;Q8K2C7	12	A0A1W2P6Z8_MOUSE;OS9_MOUSE	Protein OS-9 (Fragment);Protein OS-9	13	-69.3734	0.306266	Scram +TB	scr poly mock	-1.40252	;negative regulation of retrograde protein transport, ER to cytosol,protein retention in ER lumen,protein targeting,protein ubiquitination,response to endoplasmic reticulum stress,retrograde protein transport, ER to cytosol,ER-associated ubiquitin-dependent protein catabolic process,ubiquitin-dependent protein catabolic process	GlyGly (K)
Scram +TB / scr poly mock	A2A5R6_K820_M1	Znfx1	1.68316	1.68316	0.0376384	0.634503	0.10933	A2A5R4;A2A5R5;A2A5R6;Q8R151	12	A2A5R4_MOUSE;A2A5R5_MOUSE;A2A5R6_MOUSE;ZNFX1_MOUSE	NFX1-type zinc finger-containing protein 1 (Fragment);NFX1-type zinc finger-containing protein 1 (Fragment);NFX1-type zinc finger-containing protein 1;NFX1-type zinc finger-containing protein 1	86	221.13	3.2113	Scram +TB	scr poly mock	1.90904	;;;chromatin silencing by small RNA,pericentric heterochromatin assembly	GlyGly (K)
Scram +TB / scr poly mock	A0A494BAZ4_K69_M1	Prdx5	0.497095	0.497095	0.0376375	0.260556	0.10933	A0A494BAZ4;G3UZJ4;H3BJQ7;P99029	12	A0A494BAZ4_MOUSE;G3UZJ4_MOUSE;H3BJQ7_MOUSE;PRDX5_MOUSE	Peroxiredoxin (Fragment);Peroxiredoxin-5, mitochondrial;Peroxiredoxin;Peroxiredoxin-5, mitochondrial	17	41.1369	1.41137	Scram +TB	scr poly mock	0.730101	cell redox homeostasis;;cell redox homeostasis;cell redox homeostasis,cellular response to oxidative stress,cellular response to reactive oxygen species,hydrogen peroxide catabolic process,NADPH oxidation,negative regulation of apoptotic process,negative regulation of oxidoreductase activity,negative regulation of transcription from RNA polymerase III promoter,positive regulation of collagen biosynthetic process,reactive nitrogen species metabolic process,regulation of apoptosis involved in tissue homeostasis,response to oxidative stress	GlyGly (K)
Scram +TB / scr poly mock	Q9QZC2_K1536_M1	Plxnc1	-1.28373	1.28373	0.0376349	0.339763	0.10933	M0QWW0;Q9QZC2	12	M0QWW0_MOUSE;PLXC1_MOUSE	Plexin-C1 (Fragment);Plexin-C1	58	-58.9268	0.410732	Scram +TB	scr poly mock	-0.891705	;negative regulation of cell adhesion,positive regulation of axonogenesis,regulation of cell migration,regulation of cell shape,regulation of GTPase activity,semaphorin-plexin signaling pathway involved in axon guidance	GlyGly (K)
Scram +TB / scr poly mock	Q8BQS5_K97_M1	Adipor2	-0.481104	0.481104	0.0376298	0.203437	0.109325	A0A087WPB1;A0A087WPS4;Q8BQS5	12	A0A087WPB1_MOUSE;A0A087WPS4_MOUSE;PAQR2_MOUSE	Adiponectin receptor protein 2;Adiponectin receptor protein 2 (Fragment);Adiponectin receptor protein 2	3	-28.3571	0.716429	Scram +TB	scr poly mock	-0.579085	;;adiponectin-activated signaling pathway,cellular response to fatty acid,fatty acid oxidation,female pregnancy,glucose homeostasis,heart development,hormone-mediated signaling pathway,negative regulation of cell growth,negative regulation of gene expression,negative regulation of hepatic stellate cell migration,positive regulation of cold-induced thermogenesis,positive regulation of glucose import,positive regulation of protein phosphorylation,response to amine,response to drug,response to ethanol,response to fructose,response to lipopolysaccharide,response to nutrient,vascular wound healing	GlyGly (K)
Scram +TB / scr poly mock	Q9R016_K51_M1	Naip5	3.00142	3.00142	0.0375992	0.933671	0.10932	Q9R016	12	BIR1E_MOUSE	Baculoviral IAP repeat-containing protein 1e	36	700.79	8.0079	Scram +TB	scr poly mock	2.8552	defense response to bacterium,defense response to Gram-negative bacterium,detection of bacterium,entry of bacterium into host cell,inflammatory response,innate immune response,negative regulation of cysteine-type endopeptidase activity involved in apoptotic process,positive regulation of interleukin-1 beta production,pyroptosis	GlyGly (K)
Scram +TB / scr poly mock	A0A0G2JF97_K35_M1	Psma5	1.40678	1.40678	0.037603	0.45841	0.10932	A0A0G2JF97;Q9Z2U1	12	A0A0G2JF97_MOUSE;PSA5_MOUSE	Proteasome subunit alpha type-5 (Fragment);Proteasome subunit alpha type-5	20	165.144	2.65144	Scram +TB	scr poly mock	1.51814	proteolysis involved in cellular protein catabolic process;proteasomal protein catabolic process,proteasomal ubiquitin-independent protein catabolic process,proteasome-mediated ubiquitin-dependent protein catabolic process	GlyGly (K)
Scram +TB / scr poly mock	A2AN08_K3683_M1	Ubr4	0.988259	0.988259	0.0376262	0.356691	0.10932	A2AN08;F6SSP6;Z4YLP1;Z4YMA7	12	UBR4_MOUSE;F6SSP6_MOUSE;Z4YLP1_MOUSE;Z4YMA7_MOUSE	E3 ubiquitin-protein ligase UBR4;E3 ubiquitin-protein ligase UBR4 (Fragment);E3 ubiquitin-protein ligase UBR4 (Fragment);E3 ubiquitin-protein ligase UBR4 (Fragment)	158	98.3789	1.98379	Scram +TB	scr poly mock	1.07239	ubiquitin-dependent protein catabolic process;protein ubiquitination;;	GlyGly (K)
Scram +TB / scr poly mock	A0A087WNM1_K33_M1	Srgap2	0.919173	0.919173	0.0376085	0.230664	0.10932	A0A087WNM1;A0A087WNR5;A0A087WRV4;A0A087WS59;A0A087WS73;A0A087WSQ1;Q91Z67	12	A0A087WNM1_MOUSE;A0A087WNR5_MOUSE;A0A087WRV4_MOUSE;A0A087WS59_MOUSE;A0A087WS73_MOUSE;A0A087WSQ1_MOUSE;SRGP2_MOUSE	SLIT-ROBO Rho GTPase-activating protein 2;SLIT-ROBO Rho GTPase-activating protein 2 (Fragment);SLIT-ROBO Rho GTPase-activating protein 2 (Fragment);SLIT-ROBO Rho GTPase-activating protein 2 (Fragment);SLIT-ROBO Rho GTPase-activating protein 2 (Fragment);SLIT-ROBO Rho GTPase-activating protein 2 (Fragment);SLIT-ROBO Rho GTPase-activating protein 2	18	89.1031	1.89103	Scram +TB	scr poly mock	0.752146	nervous system development,signal transduction;nervous system development;nervous system development;signal transduction;;signal transduction;actin filament severing,dendritic spine development,extension of a leading process involved in cell motility in cerebral cortex radial glia guided migration,filopodium assembly,lamellipodium assembly involved in ameboidal cell migration,negative regulation of cell migration,negative regulation of neuron migration,neuron projection morphogenesis,positive regulation of GTPase activity,signal transduction,substrate adhesion-dependent cell spreading	GlyGly (K)
Scram +TB / scr poly mock	P46467_K180_M1	Vps4b	0.801589	0.801589	0.0376202	0.263905	0.10932	P46467	12	VPS4B_MOUSE	Vacuolar protein sorting-associated protein 4B	14	74.3019	1.74302	Scram +TB	scr poly mock	0.882456	cholesterol transport,cytoplasmic microtubule organization,endosomal transport,endosome organization,endosome to lysosome transport via multivesicular body sorting pathway,ESCRT III complex disassembly,late endosomal microautophagy,midbody abscission,mitotic metaphase plate congression,multivesicular body assembly,negative regulation of cell death,negative regulation of exosomal secretion,nucleus organization,positive regulation of centriole elongation,positive regulation of exosomal secretion,positive regulation of G2/M transition of mitotic cell cycle,positive regulation of viral life cycle,positive regulation of viral process,positive regulation of viral release from host cell,potassium ion transport,protein depolymerization,protein transport,regulation of centrosome duplication,regulation of mitotic spindle assembly,regulation of viral process,response to lipid,ubiquitin-dependent protein catabolic process via the multivesicular body sorting pathway,ubiquitin-independent protein catabolic process via the multivesicular body sorting pathway,viral budding via host ESCRT complex,viral release from host cell	GlyGly (K)
Scram +TB / scr poly mock	A0A571BEL9_K127_M1	Cct6a	0.457344	0.457344	0.0376101	0.175742	0.10932	A0A571BEL9;P80317	12	A0A571BEL9_MOUSE;TCPZ_MOUSE	T-complex protein 1 subunit zeta	28	37.3012	1.37301	Scram +TB	scr poly mock	0.452664	positive regulation of establishment of protein localization to telomere,positive regulation of telomere maintenance via telomerase,protein folding,protein stabilization;binding of sperm to zona pellucida,positive regulation of establishment of protein localization to telomere,positive regulation of telomere maintenance via telomerase,protein folding,protein stabilization,toxin transport	GlyGly (K)
Scram +TB / scr poly mock	Q9CQA8_K72_M1	Cep19	-1.83581	1.83581	0.0376114	0.40183	0.10932	Q9CQA8	12	CEP19_MOUSE	Centrosomal protein of 19 kDa	1	-71.9865	0.280135	Scram +TB	scr poly mock	-1.22929	cilium morphogenesis,microtubule anchoring at centrosome,vesicle targeting, trans-Golgi to periciliary membrane compartment	GlyGly (K)
Scram +TB / scr poly mock	P27601_K183_M1	Gna13	1.24861	1.24861	0.0375886	0.495693	0.109306	P27601;Q9D034	12	GNA13_MOUSE;Q9D034_MOUSE	Guanine nucleotide-binding protein subunit alpha-13	19	137.612	2.37612	Scram +TB	scr poly mock	1.43146	activation of phospholipase D activity,adenylate cyclase-activating G-protein coupled receptor signaling pathway,adenylate cyclase-modulating G-protein coupled receptor signaling pathway,angiogenesis,patterning of blood vessels,cell differentiation,G-protein coupled receptor signaling pathway,intracellular signal transduction,in utero embryonic development,platelet activation,positive regulation of cytosolic calcium ion concentration,regulation of cell migration,regulation of cell shape,Rho protein signal transduction;G-protein coupled receptor signaling pathway,Rho protein signal transduction	GlyGly (K)
Scram +TB / scr poly mock	Q9CYC6_K154_M1	Dcp2	-2.3624	2.3624	0.0375732	0.424117	0.109274	A0A0J9YU54;Q9CYC6	12	A0A0J9YU54_MOUSE;DCP2_MOUSE	m7GpppN-mRNA hydrolase	8	-80.5533	0.194467	Scram +TB	scr poly mock	-1.34761	;deadenylation-dependent decapping of nuclear-transcribed mRNA,histone mRNA catabolic process,mRNA catabolic process,negative regulation of telomere maintenance via telomerase,nuclear-transcribed mRNA catabolic process, nonsense-mediated decay,regulation of mRNA stability,regulation of telomerase RNA localization to Cajal body	GlyGly (K)
Scram +TB / scr poly mock	Q8BGR2_K257_M1	Lrrc8d	-0.559923	0.559923	0.0375573	0.467604	0.10924	D3YV62;D3Z5Q6;D3Z6C1;Q8BGR2	12	D3YV62_MOUSE;D3Z5Q6_MOUSE;D3Z6C1_MOUSE;LRC8D_MOUSE	Volume-regulated anion channel subunit LRRC8D (Fragment);Volume-regulated anion channel subunit LRRC8D (Fragment);Volume-regulated anion channel subunit LRRC8D (Fragment);Volume-regulated anion channel subunit LRRC8D	31	-32.1661	0.678339	Scram +TB	scr poly mock	-1.2696	;;;anion transmembrane transport,aspartate transport,cellular response to osmotic stress,taurine transport	GlyGly (K)
Scram +TB / scr poly mock	B1AXW4_K68_M1	Prdx1	1.69149	1.69149	0.037534	0.620944	0.109223	B1AXW4;B1AXW5;B1AXW6;P35700	12	B1AXW4_MOUSE;B1AXW5_MOUSE;B1AXW6_MOUSE;PRDX1_MOUSE	Peroxiredoxin-1 (Fragment);Peroxiredoxin-1 (Fragment);Peroxiredoxin-1 (Fragment);Peroxiredoxin-1	32	222.989	3.22989	Scram +TB	scr poly mock	1.83515	;;;cell proliferation,cell redox homeostasis,erythrocyte homeostasis,hydrogen peroxide catabolic process,leukocyte activation,natural killer cell activation,natural killer cell mediated cytotoxicity,regulation of NIK/NF-kappaB signaling,regulation of stress-activated MAPK cascade,removal of superoxide radicals,response to oxidative stress,response to reactive oxygen species	GlyGly (K)
Scram +TB / scr poly mock	A0A494B9X6_K11_M1	Gsto1	1.19302	1.19302	0.0375254	0.347033	0.109208	A0A494B9X6;A0A494BAB1;O09131	12	A0A494B9X6_MOUSE;A0A494BAB1_MOUSE;GSTO1_MOUSE	Glutathione S-transferase omega-1 (Fragment);Glutathione S-transferase omega-1;Glutathione S-transferase omega-1	11	128.63	2.2863	Scram +TB	scr poly mock	1.35674	;;cellular response to arsenic-containing substance,L-ascorbic acid biosynthetic process,L-ascorbic acid metabolic process,negative regulation of ryanodine-sensitive calcium-release channel activity,oxidation-reduction process,positive regulation of ryanodine-sensitive calcium-release channel activity,regulation of release of sequestered calcium ion into cytosol by sarcoplasmic reticulum,xenobiotic catabolic process	GlyGly (K)
Scram +TB / scr poly mock	Q99J95_K56_M1	Cdk9	0.905557	0.905557	0.0375231	0.325969	0.109208	B0R021;D6RGN3;D6RHP4;Q99J95	12	B0R021_MOUSE;D6RGN3_MOUSE;D6RHP4_MOUSE;CDK9_MOUSE	Cyclin-dependent kinase 9 (Fragment);Cyclin-dependent kinase 9;Cyclin-dependent kinase 9;Cyclin-dependent kinase 9	19	87.3268	1.87327	Scram +TB	scr poly mock	0.915927	;;;cellular response to cytokine stimulus,DNA repair,negative regulation of cell cycle arrest,negative regulation of mRNA polyadenylation,phosphorylation of RNA polymerase II C-terminal domain,positive regulation of cardiac muscle hypertrophy,positive regulation of histone H2B ubiquitination,positive regulation of histone phosphorylation,positive regulation of mRNA 3'-UTR binding,positive regulation of transcription from RNA polymerase II promoter,protein phosphorylation,regulation of DNA repair,regulation of histone modification,regulation of muscle cell differentiation,replication fork processing,response to drug	GlyGly (K)
Scram +TB / scr poly mock	B2RXC6_K955_M1	Polr3a	0.544899	0.544899	0.0375145	0.238228	0.109196	B2RXC6;Q7TSI4	12	B2RXC6_MOUSE;Q7TSI4_MOUSE	DNA-directed RNA polymerase subunit	14	45.8918	1.45892	Scram +TB	scr poly mock	0.696957	innate immune response,positive regulation of interferon-beta production,transcription, DNA-templated;innate immune response,positive regulation of interferon-beta production,transcription, DNA-templated	GlyGly (K)
Scram +TB / scr poly mock	A0A087WRC9_K26_M1	Dnajc13	0.285625	0.285625	0.0375071	0.177797	0.109188	A0A087WRC9;A0A087WS25;A0A087WSI0;A0A1L1STR9;D4AFX7;G3X922	12	A0A087WRC9_MOUSE;A0A087WS25_MOUSE;A0A087WSI0_MOUSE;A0A1L1STR9_MOUSE;D4AFX7_MOUSE;G3X922_MOUSE	DnaJ heat shock protein family (Hsp40) member C13 (Fragment);DnaJ heat shock protein family (Hsp40) member C13 (Fragment);DnaJ heat shock protein family (Hsp40) member C13 (Fragment);DnaJ heat shock protein family (Hsp40) member C13 (Fragment);DnaJ heat shock protein family (Hsp40) member C13;DnaJ heat shock protein family (Hsp40) member C13	74	21.8938	1.21894	Scram +TB	scr poly mock	0.498588	endosome organization,receptor-mediated endocytosis,regulation of early endosome to late endosome transport,regulation of early endosome to recycling endosome transport;endosome organization,receptor-mediated endocytosis,regulation of early endosome to late endosome transport,regulation of early endosome to recycling endosome transport;endosome organization,receptor-mediated endocytosis,regulation of early endosome to late endosome transport,regulation of early endosome to recycling endosome transport;endosome organization,receptor-mediated endocytosis,regulation of early endosome to late endosome transport,regulation of early endosome to recycling endosome transport;endosome organization,receptor-mediated endocytosis,regulation of early endosome to late endosome transport,regulation of early endosome to recycling endosome transport;endosome organization,receptor-mediated endocytosis,regulation of early endosome to late endosome transport,regulation of early endosome to recycling endosome transport	GlyGly (K)
Scram +TB / scr poly mock	A0A1W2P784_K54_M1	Esyt1	0.300338	0.300338	0.0374893	0.263757	0.109164	A0A1W2P784;Q3U7R1	12	A0A1W2P784_MOUSE;ESYT1_MOUSE	Extended synaptotagmin-1 (Fragment);Extended synaptotagmin-1	50	23.1433	1.23143	Scram +TB	scr poly mock	0.740337	endoplasmic reticulum-plasma membrane tethering,lipid transport;endoplasmic reticulum-plasma membrane tethering,lipid transport	GlyGly (K)
Scram +TB / scr poly mock	A0A0R4J0Q6_K87_M1	Trim56	0.595588	0.595588	0.0374806	0.235499	0.109144	A0A0R4J0Q6;D3YVX5;Q80VI1	12	A0A0R4J0Q6_MOUSE;D3YVX5_MOUSE;TRI56_MOUSE	E3 ubiquitin-protein ligase TRIM56;E3 ubiquitin-protein ligase TRIM56 (Fragment);E3 ubiquitin-protein ligase TRIM56	18	51.1088	1.51109	Scram +TB	scr poly mock	0.914535	;;defense response to virus,innate immune response,interferon-beta production,negative regulation of viral entry into host cell,negative regulation of viral release from host cell,positive regulation of transcription, DNA-templated,protein K63-linked ubiquitination,response to type I interferon	GlyGly (K)
Scram +TB / scr poly mock	L7N451_K2192_M1	Gvin1	0.87587	0.87587	0.0374755	0.38916	0.109142	L7N451;Q80SU7	12	L7N451_MOUSE;GVIN1_MOUSE	Interferon-induced very large GTPase 1	185	83.5115	1.83511	Scram +TB	scr poly mock	1.13635	;	GlyGly (K)
Scram +TB / scr poly mock	P11440_K295_M1	Cdk1	0.752981	0.752981	0.0374713	0.310102	0.109139	D3Z2T9;P11440	12	D3Z2T9_MOUSE;CDK1_MOUSE	Cyclin-dependent kinase 1 (Fragment);Cyclin-dependent kinase 1	26	68.5272	1.68527	Scram +TB	scr poly mock	1.08921	;animal organ regeneration,apoptotic process,cell aging,cell division,cell proliferation,cellular response to hydrogen peroxide,chromosome condensation,epithelial cell differentiation,G2/M transition of mitotic cell cycle,Golgi disassembly,mitotic cell cycle phase transition,mitotic G2 DNA damage checkpoint,negative regulation of apoptotic process,peptidyl-serine phosphorylation,peptidyl-threonine phosphorylation,positive regulation of cardiac muscle cell proliferation,positive regulation of DNA replication,positive regulation of G2/M transition of mitotic cell cycle,positive regulation of gene expression,positive regulation of mitochondrial ATP synthesis coupled electron transport,positive regulation of mitotic cell cycle,positive regulation of protein import into nucleus,positive regulation of protein localization to nucleus,macromolecular complex assembly,protein localization to kinetochore,protein phosphorylation,regulation of circadian rhythm,response to activity,response to amine,response to axon injury,response to cadmium ion,response to copper ion,response to drug,response to ethanol,response to organic cyclic compound,response to organonitrogen compound,response to toxic substance,rhythmic process,ventricular cardiac muscle cell development	GlyGly (K)
Scram +TB / scr poly mock	Q9DBS2_K163_M1	Tprg1l;Tprgl	0.58607	0.58607	0.0374654	0.260057	0.109134	Q9DBS2;B1AX95	12	TPRGL_MOUSE;B1AX95_MOUSE	Tumor protein p63-regulated gene 1-like protein;Transformation-related protein 63-regulated-like	5	50.1152	1.50115	Scram +TB	scr poly mock	0.827026	regulation of synaptic transmission, glutamatergic;	GlyGly (K)
Scram +TB / scr poly mock	Q9R016_K1052_M1	Naip5	0.83882	0.83882	0.0374569	0.348396	0.109133	Q9R016	12	BIR1E_MOUSE	Baculoviral IAP repeat-containing protein 1e	36	78.8587	1.78859	Scram +TB	scr poly mock	1.25899	defense response to bacterium,defense response to Gram-negative bacterium,detection of bacterium,entry of bacterium into host cell,inflammatory response,innate immune response,negative regulation of cysteine-type endopeptidase activity involved in apoptotic process,positive regulation of interleukin-1 beta production,pyroptosis	GlyGly (K)
Scram +TB / scr poly mock	A2ATR9_K15_M1	Ube2l6	1.29494	1.29494	0.0374297	0.460018	0.1091	A2ATR9;Q9QZU9	12	A2ATR9_MOUSE;UB2L6_MOUSE	Ubiquitin/ISG15-conjugating enzyme E2 L6 (Fragment);Ubiquitin/ISG15-conjugating enzyme E2 L6	4	145.366	2.45366	Scram +TB	scr poly mock	1.5847	;ISG15-protein conjugation,modification-dependent protein catabolic process,protein polyubiquitination,ubiquitin-dependent protein catabolic process	GlyGly (K)
Scram +TB / scr poly mock	Q6DFZ1_K844_M1	Gbf1	0.789697	0.789697	0.037403	0.375768	0.109074	H3BIX5;H3BLN1;Q6DFZ1	12	H3BIX5_MOUSE;H3BLN1_MOUSE;Q6DFZ1_MOUSE	Golgi-specific brefeldin A-resistance factor 1 (Fragment);Golgi-specific brefeldin A-resistance factor 1 (Fragment);Golgi-specific brefeldin A-resistance factor 1	20	72.8711	1.72871	Scram +TB	scr poly mock	1.00488	cell activation involved in immune response,cellular response to virus,COPI coating of Golgi vesicle,endoplasmic reticulum-Golgi intermediate compartment organization,establishment of monopolar cell polarity,Golgi disassembly,Golgi organization,Golgi to endosome transport,neutrophil chemotaxis,protein localization to endoplasmic reticulum exit site,protein localization to endoplasmic reticulum tubular network,protein localization to Golgi apparatus,reactive oxygen species biosynthetic process,regulation of mitotic cell cycle,regulation of protein localization to cell surface,retrograde transport, endosome to Golgi,retrograde vesicle-mediated transport, Golgi to ER;cell activation involved in immune response,cellular response to virus,COPI coating of Golgi vesicle,endoplasmic reticulum-Golgi intermediate compartment organization,establishment of monopolar cell polarity,Golgi disassembly,Golgi organization,Golgi to endosome transport,neutrophil chemotaxis,protein localization to endoplasmic reticulum exit site,protein localization to endoplasmic reticulum tubular network,protein localization to Golgi apparatus,reactive oxygen species biosynthetic process,regulation of ARF protein signal transduction,regulation of mitotic cell cycle,regulation of protein localization to cell surface,retrograde transport, endosome to Golgi,retrograde vesicle-mediated transport, Golgi to ER;cell activation involved in immune response,cellular response to virus,COPI coating of Golgi vesicle,endoplasmic reticulum-Golgi intermediate compartment organization,establishment of monopolar cell polarity,Golgi disassembly,Golgi organization,Golgi to endosome transport,neutrophil chemotaxis,protein localization to endoplasmic reticulum exit site,protein localization to endoplasmic reticulum tubular network,protein localization to Golgi apparatus,reactive oxygen species biosynthetic process,regulation of ARF protein signal transduction,regulation of mitotic cell cycle,regulation of protein localization to cell surface,retrograde transport, endosome to Golgi,retrograde vesicle-mediated transport, Golgi to ER	GlyGly (K)
Scram +TB / scr poly mock	Q8BN21_K94_M1	Vrk2	0.91975	0.91975	0.0373786	0.238428	0.109043	Q5SP86;Q8BN21	12	Q5SP86_MOUSE;VRK2_MOUSE	Serine/threonine-protein kinase VRK2 (Fragment);Serine/threonine-protein kinase VRK2	22	89.1788	1.89179	Scram +TB	scr poly mock	0.822505	;cellular response to oxidative stress,peptidyl-serine phosphorylation,protein autophosphorylation,protein phosphorylation,regulation of interleukin-1-mediated signaling pathway,regulation of MAPK cascade	GlyGly (K)
Scram +TB / scr poly mock	Q8BKT8_K150_M1	Haus7	0.843416	0.843416	0.0373805	0.254088	0.109043	Q8BKT8	12	HAUS7_MOUSE	HAUS augmin-like complex subunit 7	7	79.4294	1.79429	Scram +TB	scr poly mock	0.634993	cell division,centrosome cycle,spindle assembly	GlyGly (K)
Scram +TB / scr poly mock	E9Q1B0_K329_M1	Sgk1	0.83133	0.83133	0.0373844	0.367861	0.109043	D3YV51;D3YXA3;D3Z0E8;E9Q1B0;E9Q8C1;F6RKM6;Q9WVC6	12	D3YV51_MOUSE;D3YXA3_MOUSE;D3Z0E8_MOUSE;E9Q1B0_MOUSE;E9Q8C1_MOUSE;F6RKM6_MOUSE;SGK1_MOUSE	Serine/threonine-protein kinase Sgk1 (Fragment);Serine/threonine-protein kinase Sgk1 (Fragment);Serine/threonine-protein kinase Sgk1 (Fragment);Non-specific serine/threonine protein kinase;Non-specific serine/threonine protein kinase;Serine/threonine-protein kinase Sgk1 (Fragment);Serine/threonine-protein kinase Sgk1	24	77.9325	1.77933	Scram +TB	scr poly mock	1.05094	;;;;;;apoptotic process,cellular response to DNA damage stimulus,cellular response to insulin stimulus,cellular sodium ion homeostasis,glucocorticoid mediated signaling pathway,intracellular signal transduction,long-term memory,microtubule depolymerization,negative regulation of apoptotic process,negative regulation of microtubule polymerization,neuron projection morphogenesis,peptidyl-serine phosphorylation,positive regulation of cell growth,positive regulation of dendrite morphogenesis,positive regulation of sodium ion transport,protein phosphorylation,regulation of cell cycle,regulation of protein localization,visual learning	GlyGly (K)
Scram +TB / scr poly mock	A0A2R8VK53_K63_M1	Letmd1	-1.18097	1.18097	0.037369	0.279845	0.109043	A0A2R8VK53;Q924L1	12	A0A2R8VK53_MOUSE;LTMD1_MOUSE	LETM1 domain-containing protein 1	3	-55.8946	0.441054	Scram +TB	scr poly mock	-0.783226	;	GlyGly (K)
Scram +TB / scr poly mock	P61216_K27_M1	Taf13	-1.25173	1.25173	0.0373847	0.423352	0.109043	P61216	12	TAF13_MOUSE	Transcription initiation factor TFIID subunit 13	1	-58.0055	0.419945	Scram +TB	scr poly mock	-1.27583	regulation of transcription from RNA polymerase II promoter,transcription from RNA polymerase II promoter	GlyGly (K)
Scram +TB / scr poly mock	A0A0G2JDN3_K192_M1	Srrt	0.796487	0.796487	0.037337	0.191046	0.109	A0A0G2JDF1;A0A0G2JDF8;A0A0G2JDN3;A0A0G2JE73;A0A0G2JG65;A0A0G2JG75;A0A1Y7VNN4;Q99MR6	12	A0A0G2JDF1_MOUSE;A0A0G2JDF8_MOUSE;A0A0G2JDN3_MOUSE;A0A0G2JE73_MOUSE;A0A0G2JG65_MOUSE;A0A0G2JG75_MOUSE;A0A1Y7VNN4_MOUSE;SRRT_MOUSE	Serrate RNA effector molecule homolog (Fragment);Serrate RNA effector molecule homolog (Fragment);Serrate RNA effector molecule homolog;Serrate RNA effector molecule homolog;Serrate RNA effector molecule homolog (Fragment);Serrate RNA effector molecule homolog (Fragment);Serrate RNA effector molecule homolog (Fragment);Serrate RNA effector molecule homolog	10	73.6866	1.73687	Scram +TB	scr poly mock	0.518447	;gene silencing by RNA,mRNA processing;mRNA processing;;gene silencing by RNA,mRNA processing;;mRNA processing;mRNA processing,neuronal stem cell population maintenance,positive regulation of neurogenesis,primary miRNA processing,regulation of transcription, DNA-templated	GlyGly (K)
Scram +TB / scr poly mock	Q8BVM9_K225_M1	Phf11a	1.97899	1.97899	0.0373044	0.572961	0.108959	Q8BVM9	12	PH11A_MOUSE	PHD finger protein 11A	3	294.217	3.94217	Scram +TB	scr poly mock	1.95084	regulation of immune response	GlyGly (K)
Scram +TB / scr poly mock	A2ASS3_K11_M1	Pip4k2a	-0.33271	0.33271	0.0373058	0.165609	0.108959	A2ASS3;F6RJE8;O70172	12	A2ASS3_MOUSE;F6RJE8_MOUSE;PI42A_MOUSE	Phosphatidylinositol 5-phosphate 4-kinase type-2 alpha (Fragment);Phosphatidylinositol 5-phosphate 4-kinase type-2 alpha (Fragment);Phosphatidylinositol 5-phosphate 4-kinase type-2 alpha	21	-20.5956	0.794044	Scram +TB	scr poly mock	-0.448674	;;megakaryocyte development,positive regulation of autophagosome assembly,regulation of autophagy	GlyGly (K)
Scram +TB / scr poly mock	Q9WTV6_K201_M2	Usp18	2.01982	2.01982	0.0372994	0.581132	0.10895	A0A0N4SVX5;Q9WTV6	12	A0A0N4SVX5_MOUSE;UBP18_MOUSE	Ubl carboxyl-terminal hydrolase 18 (Fragment);Ubl carboxyl-terminal hydrolase 18	32	305.532	4.05532	Scram +TB	scr poly mock	1.80236	protein deubiquitination,ubiquitin-dependent protein catabolic process;protein deubiquitination,regulation of inflammatory response,response to bacterium,response to stilbenoid,ubiquitin-dependent protein catabolic process	GlyGly (K)
Scram +TB / scr poly mock	B1AVH5_K41_M1	Coro2a	2.84633	2.84633	0.0372942	0.861124	0.108936	B1AVH5;Q8C0P5	12	B1AVH5_MOUSE;COR2A_MOUSE	Coronin;Coronin-2A	14	619.167	7.19167	Scram +TB	scr poly mock	2.6467	;	GlyGly (K)
Scram +TB / scr poly mock	P53994_K56_M1	Rab2a	0.820154	0.820154	0.0372685	0.24737	0.108876	P53994	12	RAB2A_MOUSE	Ras-related protein Rab-2A	13	76.5595	1.76559	Scram +TB	scr poly mock	0.943094	Golgi organization,intracellular protein transport,vesicle-mediated transport	GlyGly (K)
Scram +TB / scr poly mock	A0A0G2JGJ1_K135_M1	Qdpr	0.880163	0.880163	0.0372585	0.368464	0.108851	A0A0G2JGJ1;A0A0G2JGY0;D3YWR7;D3Z099;D3Z1A1;Q8BVI4	12	A0A0G2JGJ1_MOUSE;A0A0G2JGY0_MOUSE;D3YWR7_MOUSE;D3Z099_MOUSE;D3Z1A1_MOUSE;DHPR_MOUSE	Dihydropteridine reductase;Dihydropteridine reductase;Dihydropteridine reductase;Dihydropteridine reductase (Fragment);Dihydropteridine reductase (Fragment);Dihydropteridine reductase	6	84.0583	1.84058	Scram +TB	scr poly mock	1.20026	;;;;;cellular response to drug,liver development,L-phenylalanine catabolic process,response to aluminum ion,response to glucagon,response to lead ion,tetrahydrobiopterin biosynthetic process	GlyGly (K)
Scram +TB / scr poly mock	A0A0G2JF49_K151_M1	Abcb1b	0.862821	0.862821	0.0372577	0.302758	0.108851	A0A0G2JF49;A0A0G2JGL4;P06795	12	A0A0G2JF49_MOUSE;A0A0G2JGL4_MOUSE;MDR1B_MOUSE	ATP-dependent translocase ABCB1 (Fragment);ATP-dependent translocase ABCB1;ATP-dependent translocase ABCB1	46	81.859	1.81859	Scram +TB	scr poly mock	0.87278	;;ceramide translocation,establishment of endothelial blood-brain barrier,phospholipid translocation,response to drug,Sertoli cell barrier remodeling	GlyGly (K)
Scram +TB / scr poly mock	E0CZA1_K172_M1	Cct5	0.947229	0.947229	0.0372374	0.305224	0.108834	E0CZA1;P80316	12	E0CZA1_MOUSE;TCPE_MOUSE	T-complex protein 1 subunit epsilon (Fragment);T-complex protein 1 subunit epsilon	33	92.8166	1.92817	Scram +TB	scr poly mock	1.20558	protein folding;binding of sperm to zona pellucida,positive regulation of establishment of protein localization to telomere,positive regulation of telomere maintenance via telomerase,protein folding,protein stabilization,response to virus,toxin transport	GlyGly (K)
Scram +TB / scr poly mock	Q7TSI1_K30_M1	Plekhm1	0.450193	0.450193	0.0372387	0.227292	0.108834	Q7TSI1;V9GWX7	12	PKHM1_MOUSE;V9GWX7_MOUSE	Pleckstrin homology domain-containing family M member 1;Pleckstrin homology domain-containing family M member 1 (Fragment)	30	36.6223	1.36622	Scram +TB	scr poly mock	0.634955	autophagy,intracellular signal transduction,lysosome localization,positive regulation of bone resorption,positive regulation of ruffle assembly,protein transport;	GlyGly (K)
Scram +TB / scr poly mock	A0A171EBL2_K1181_M2	Rnf213	2.46264	2.46264	0.0372345	0.750629	0.108833	A0A171EBL2;E9Q555;Q3U0U2	12	A0A171EBL2_MOUSE;RN213_MOUSE;Q3U0U2_MOUSE	E3 ubiquitin-protein ligase RNF213	381	451.224	5.51224	Scram +TB	scr poly mock	2.86905	;angiogenesis,negative regulation of non-canonical Wnt signaling pathway,protein autoubiquitination,protein homooligomerization,protein ubiquitination,sprouting angiogenesis,ubiquitin-dependent protein catabolic process;	GlyGly (K)
Scram +TB / scr poly mock	Q2EMV9_K1694_M1	Parp14	2.33041	2.33041	0.037229	0.823162	0.10883	Q2EMV9	12	PAR14_MOUSE	Protein mono-ADP-ribosyltransferase PARP14	174	402.947	5.02947	Scram +TB	scr poly mock	2.60755	innate immune response,negative regulation of gene expression,negative regulation of interferon-gamma-mediated signaling pathway,negative regulation of tyrosine phosphorylation of STAT protein,positive regulation of interleukin-4-mediated signaling pathway,positive regulation of tyrosine phosphorylation of STAT protein,protein ADP-ribosylation,protein mono-ADP-ribosylation,protein poly-ADP-ribosylation	GlyGly (K)
Scram +TB / scr poly mock	Q9QUJ7_K231_M1	Acsl4	1.07497	1.07497	0.0372263	0.371481	0.108827	Q9QUJ7	12	ACSL4_MOUSE	Long-chain-fatty-acid--CoA ligase 4	56	110.668	2.10668	Scram +TB	scr poly mock	1.1487	dendritic spine development,embryonic process involved in female pregnancy,fatty acid metabolic process,fatty acid transport,lipid biosynthetic process,lipid metabolic process,long-chain fatty acid metabolic process,long-chain fatty-acyl-CoA biosynthetic process,long-chain fatty-acyl-CoA metabolic process,negative regulation of prostaglandin secretion,neuron differentiation,positive regulation of cell growth,positive regulation of insulin secretion,regulation of fatty acid metabolic process,response to interleukin-15,response to nutrient,triglyceride biosynthetic process	GlyGly (K)
Scram +TB / scr poly mock	D3Z2B4_K213_M1	Xpr1	-1.01294	1.01294	0.0372201	0.258377	0.108819	D3Z2B4;Q9Z0U0	12	D3Z2B4_MOUSE;XPR1_MOUSE	Xenotropic and polytropic retrovirus receptor 1	12	-50.4463	0.495537	Scram +TB	scr poly mock	-0.788175	;cellular phosphate ion homeostasis,cellular response to phosphate starvation,phosphate ion transmembrane transport,phosphate ion transport,response to virus	GlyGly (K)
Scram +TB / scr poly mock	P51863_K265_M1	Atp6v0d1	0.703392	0.703392	0.0372076	0.276884	0.108789	P51863	12	VA0D1_MOUSE	V-type proton ATPase subunit d 1	26	62.8329	1.62833	Scram +TB	scr poly mock	0.741653	brain development,cellular iron ion homeostasis,cellular response to increased oxygen levels,cilium morphogenesis,vacuolar acidification,vacuolar transport	GlyGly (K)
Scram +TB / scr poly mock	P08207_K54_M1	S100a10	1.23283	1.23283	0.0371749	0.420996	0.108745	P08207	12	S10AA_MOUSE	Protein S100-A10	7	135.028	2.35028	Scram +TB	scr poly mock	1.08961	membrane raft assembly,positive regulation of binding,positive regulation of focal adhesion assembly,positive regulation of GTPase activity,positive regulation of stress fiber assembly,positive regulation of substrate adhesion-dependent cell spreading,protein localization to plasma membrane,response to drug,membrane budding	GlyGly (K)
Scram +TB / scr poly mock	Q60864_K136_M1	Stip1	0.537127	0.537127	0.0371796	0.235544	0.108745	Q60864	12	STIP1_MOUSE	Stress-induced-phosphoprotein 1	23	45.108	1.45108	Scram +TB	scr poly mock	0.770034	cellular response to interleukin-7	GlyGly (K)
Scram +TB / scr poly mock	Q91ZJ5_K431_M1	Ugp2	0.08143	0.08143	0.0371701	0.2081	0.108745	Q91ZJ5	12	UGPA_MOUSE	UTP--glucose-1-phosphate uridylyltransferase	19	5.80663	1.05807	Scram +TB	scr poly mock	0.566857	brain development,glucose 1-phosphate metabolic process,glycogen biosynthetic process,glycogen metabolic process,UDP-glucose metabolic process	GlyGly (K)
Scram +TB / scr poly mock	A0A0R4J0I9_K735_M1	Lrp1	-1.70368	1.70368	0.0371731	0.53418	0.108745	A0A0R4J0I9;D3Z5M3;F6UAC8;F6XU19;Q3U5J2;Q91ZX7	12	A0A0R4J0I9_MOUSE;D3Z5M3_MOUSE;F6UAC8_MOUSE;F6XU19_MOUSE;Q3U5J2_MOUSE;LRP1_MOUSE	Prolow-density lipoprotein receptor-related protein 1;Prolow-density lipoprotein receptor-related protein 1;Prolow-density lipoprotein receptor-related protein 1 (Fragment);Prolow-density lipoprotein receptor-related protein 1 (Fragment);Prolow-density lipoprotein receptor-related protein 1;Prolow-density lipoprotein receptor-related protein 1	168	-69.2997	0.307003	Scram +TB	scr poly mock	-1.58977	aging,amyloid-beta clearance by cellular catabolic process,amyloid-beta clearance by transcytosis,cell proliferation,cellular lipid catabolic process,cerebral cortex development,chemoattraction of axon,lipoprotein metabolic process,negative regulation of cytosolic calcium ion concentration,negative regulation of focal adhesion assembly,negative regulation of neuron apoptotic process,negative regulation of neuron projection development,phagocytosis,positive regulation of axon extension involved in regeneration,positive regulation of cell death,positive regulation of cholesterol import,positive regulation of collateral sprouting of injured axon,positive regulation of cytosolic calcium ion concentration,positive regulation of endocytosis,positive regulation of ERK1 and ERK2 cascade,positive regulation of insulin secretion involved in cellular response to glucose stimulus,positive regulation of lysosomal protein catabolic process,positive regulation of phagocytosis,positive regulation of protein binding,positive regulation of protein localization to plasma membrane,positive regulation of Schwann cell migration,positive regulation of vascular associated smooth muscle cell migration,protein kinase C-activating G-protein coupled receptor signaling pathway,receptor-mediated endocytosis;;;;endocytosis;beta-amyloid clearance,amyloid-beta clearance by cellular catabolic process,amyloid-beta clearance by transcytosis,aorta morphogenesis,apoptotic cell clearance,astrocyte activation involved in immune response,cardiac septum development,cell proliferation,cellular lipid catabolic process,cellular response to beta-amyloid,chemoattraction of axon,cholesterol metabolic process,coronary vasculature development,lysosomal transport,negative regulation of apoptotic process,negative regulation of cell death,negative regulation of cell-substrate adhesion,negative regulation of cytosolic calcium ion concentration,negative regulation of focal adhesion assembly,negative regulation of neuron apoptotic process,negative regulation of neuron projection development,negative regulation of platelet-derived growth factor receptor-beta signaling pathway,negative regulation of smooth muscle cell migration,negative regulation of Wnt signaling pathway,phagocytosis,positive regulation of beta-amyloid clearance,positive regulation of axon extension,positive regulation of axon extension involved in regeneration,positive regulation of cell death,positive regulation of chemokine (C-X-C motif) ligand 2 production,positive regulation of cholesterol efflux,positive regulation of cholesterol import,positive regulation of collateral sprouting of injured axon,positive regulation of cytosolic calcium ion concentration,positive regulation of endocytosis,positive regulation of ERK1 and ERK2 cascade,positive regulation of insulin secretion involved in cellular response to glucose stimulus,positive regulation of lipid transport,positive regulation of lysosomal protein catabolic process,positive regulation of neuron projection development,positive regulation of phagocytosis,positive regulation of protein binding,positive regulation of protein localization to plasma membrane,positive regulation of protein transport,positive regulation of Schwann cell migration,positive regulation of transcytosis,positive regulation of vascular associated smooth muscle cell migration,protein kinase C-activating G-protein coupled receptor signaling pathway,receptor-mediated endocytosis,regulation of actin cytoskeleton organization,regulation of cholesterol transport,regulation of phospholipase A2 activity,transport across blood-brain barrier	GlyGly (K)
Scram +TB / scr poly mock	A0A1Y7VMK3_K137_M1	Hpcal1	1.86125	1.86125	0.0371426	0.628366	0.108724	A0A1Y7VMK3;P62748	12	A0A1Y7VMK3_MOUSE;HPCL1_MOUSE	Hippocalcin-like protein 1 (Fragment);Hippocalcin-like protein 1	19	263.323	3.63323	Scram +TB	scr poly mock	1.9411	;	GlyGly (K)
Scram +TB / scr poly mock	F8WIV5_K342_M1	Dnm2	0.743762	0.743762	0.0371504	0.34303	0.108724	F8WIV5;G3UXX2;G3UY64;G3UZZ3;G3X9G4;P39054;Q3T9X3;Q3TCR7	12	F8WIV5_MOUSE;G3UXX2_MOUSE;G3UY64_MOUSE;G3UZZ3_MOUSE;G3X9G4_MOUSE;DYN2_MOUSE;Q3T9X3_MOUSE;Q3TCR7_MOUSE	Dynamin-2;Dynamin-2 (Fragment);Dynamin-2;Dynamin-2 (Fragment);Dynamin-2;Dynamin-2;Dynamin-2;Dynamin-2	34	67.4537	1.67454	Scram +TB	scr poly mock	0.876938	endocytosis;endocytosis;;endocytosis;endocytosis;aorta development,cellular response to carbon monoxide,cellular response to dopamine,cellular response to nitric oxide,cellular response to X-ray,coronary vasculature development,dynamin family protein polymerization involved in mitochondrial fission,Golgi to plasma membrane transport,G-protein coupled receptor internalization,macropinocytosis,membrane fusion,mitochondrial fission,negative regulation of membrane tubulation,negative regulation of nonmotile primary cilium assembly,negative regulation of transforming growth factor beta receptor signaling pathway,neuron projection morphogenesis,organelle fission,phagocytosis,positive regulation of clathrin-dependent endocytosis,positive regulation of endocytosis,positive regulation of lamellipodium assembly,positive regulation of nitric oxide biosynthetic process,positive regulation of phagocytosis,positive regulation of sodium:potassium-exchanging ATPase activity,positive regulation of substrate adhesion-dependent cell spreading,postsynaptic neurotransmitter receptor internalization,receptor internalization,receptor-mediated endocytosis,regulation of axon extension,regulation of Golgi organization,regulation of Rac protein signal transduction,regulation of synapse structure or activity,response to cocaine,response to light stimulus,spermatogenesis,synaptic vesicle budding from presynaptic endocytic zone membrane,transferrin transport,ventricular septum development;endocytosis;endocytosis	GlyGly (K)
Scram +TB / scr poly mock	Q8VE18_K95_M1	Smg8	0.711823	0.711823	0.0371395	0.33907	0.108724	Q8VE18;Q99LS6	12	SMG8_MOUSE;Q99LS6_MOUSE	Protein SMG8;1200011M11Rik protein (Fragment)	17	63.7873	1.63787	Scram +TB	scr poly mock	1.03385	nuclear-transcribed mRNA catabolic process, nonsense-mediated decay,regulation of protein kinase activity;nuclear-transcribed mRNA catabolic process, nonsense-mediated decay	GlyGly (K)
Scram +TB / scr poly mock	B1AXW4_K109_M1	Prdx1	0.636211	0.636211	0.0371146	0.299378	0.108671	B1AXW4;B1AXW5;B1AXW6;P35700	12	B1AXW4_MOUSE;B1AXW5_MOUSE;B1AXW6_MOUSE;PRDX1_MOUSE	Peroxiredoxin-1 (Fragment);Peroxiredoxin-1 (Fragment);Peroxiredoxin-1 (Fragment);Peroxiredoxin-1	32	55.4242	1.55424	Scram +TB	scr poly mock	0.823379	;;;cell proliferation,cell redox homeostasis,erythrocyte homeostasis,hydrogen peroxide catabolic process,leukocyte activation,natural killer cell activation,natural killer cell mediated cytotoxicity,regulation of NIK/NF-kappaB signaling,regulation of stress-activated MAPK cascade,removal of superoxide radicals,response to oxidative stress,response to reactive oxygen species	GlyGly (K)
Scram +TB / scr poly mock	Q8VCI5_K89_M1	Pex19	-0.681301	0.681301	0.037116	0.247342	0.108671	Q8VCI5	12	PEX19_MOUSE	Peroxisomal biogenesis factor 19	9	-37.6397	0.623603	Scram +TB	scr poly mock	-0.651219	chaperone-mediated protein folding,chaperone-mediated protein transport,establishment of protein localization to peroxisome,negative regulation of lipid binding,peroxisome fission,peroxisome membrane biogenesis,peroxisome organization,protein import into peroxisome membrane,protein stabilization,protein targeting to peroxisome	GlyGly (K)
Scram +TB / scr poly mock	F8WH72_K239_M1	Slfn5	2.48063	2.48063	0.0371069	0.763522	0.10866	F8WH72;Q8CBA2	12	F8WH72_MOUSE;SLFN5_MOUSE	Schlafen family member 5 (Fragment);Schlafen family member 5	79	458.143	5.58143	Scram +TB	scr poly mock	2.35968	;cell differentiation	GlyGly (K)
Scram +TB / scr poly mock	P35831_K296_M1	Ptpn12	0.878959	0.878959	0.0371036	0.397085	0.10866	D6RGT2;F6Z0X5;P35831	12	D6RGT2_MOUSE;F6Z0X5_MOUSE;PTN12_MOUSE	Tyrosine-protein phosphatase non-receptor type 12;Tyrosine-protein phosphatase non-receptor type 12 (Fragment);Tyrosine-protein phosphatase non-receptor type 12	15	83.9048	1.83905	Scram +TB	scr poly mock	1.13231	;;cellular response to epidermal growth factor stimulus,peptidyl-tyrosine dephosphorylation,protein dephosphorylation,regulation of epidermal growth factor receptor signaling pathway,tissue regeneration	GlyGly (K)
Scram +TB / scr poly mock	P26443_K171_M1	Glud1	0.360494	0.360494	0.0370972	0.123756	0.10866	F7CFA5;P26443	12	F7CFA5_MOUSE;DHE3_MOUSE	Glutamate dehydrogenase 1, mitochondrial (Fragment);Glutamate dehydrogenase 1, mitochondrial	36	28.3866	1.28387	Scram +TB	scr poly mock	0.493303	cellular amino acid metabolic process;cerebellum development,glutamate biosynthetic process,glutamate catabolic process,glutamine metabolic process,long-term memory,positive regulation of insulin secretion,response to aluminum ion,tricarboxylic acid metabolic process	GlyGly (K)
Scram +TB / scr poly mock	E9PX59_K452_M1	Samd9l	1.94213	1.94213	0.037091	0.674131	0.108658	E9PX59;Q69Z37;V9GX63	12	E9PX59_MOUSE;SAM9L_MOUSE;V9GX63_MOUSE	Sterile alpha motif domain-containing protein 9-like;Sterile alpha motif domain-containing protein 9-like;Sterile alpha motif domain-containing protein 9-like (Fragment)	103	284.272	3.84272	Scram +TB	scr poly mock	1.94784	;common myeloid progenitor cell proliferation,endosomal vesicle fusion,hematopoietic progenitor cell differentiation,regulation of protein catabolic process,spleen development,stem cell division;	GlyGly (K)
Scram +TB / scr poly mock	Q4U2R1_K3471_M1	Herc2	-0.575166	0.575166	0.0370809	0.155229	0.108638	A0A0U1RNG9;A0A0U1RP01;A0A0U1RPZ3;Q4U2R1	12	A0A0U1RNG9_MOUSE;A0A0U1RP01_MOUSE;A0A0U1RPZ3_MOUSE;HERC2_MOUSE	E3 ubiquitin-protein ligase HERC2 (Fragment);E3 ubiquitin-protein ligase HERC2 (Fragment);E3 ubiquitin-protein ligase HERC2 (Fragment);E3 ubiquitin-protein ligase HERC2	51	-32.8791	0.671209	Scram +TB	scr poly mock	-0.431857	;;;cellular response to DNA damage stimulus,DNA repair,proteasome-mediated ubiquitin-dependent protein catabolic process,protein ubiquitination,spermatogenesis	GlyGly (K)
Scram +TB / scr poly mock	A2A4N5_K436_M1	Nbr1	0.74482	0.74482	0.0370773	0.300992	0.108629	A2A4N5;A2A4N7;A2A4N8;A2A4R0;F6S397;G3UZH6;K3W4P1;P97432;Q05BC8	12	A2A4N5_MOUSE;A2A4N7_MOUSE;A2A4N8_MOUSE;A2A4R0_MOUSE;F6S397_MOUSE;G3UZH6_MOUSE;K3W4P1_MOUSE;NBR1_MOUSE;Q05BC8_MOUSE	Next to BRCA1 gene 1 protein;Next to BRCA1 gene 1 protein;Next to BRCA1 gene 1 protein;Next to BRCA1 gene 1 protein (Fragment);Next to BRCA1 gene 1 protein (Fragment);Next to BRCA1 gene 1 protein;Next to BRCA1 gene 1 protein;Next to BRCA1 gene 1 protein;Nbr1 protein	21	67.5765	1.67576	Scram +TB	scr poly mock	0.903926	macroautophagy;macroautophagy;macroautophagy;macroautophagy;macroautophagy;macroautophagy;macroautophagy;macroautophagy,negative regulation of osteoblast differentiation,regulation of bone mineralization,regulation of stress-activated MAPK cascade;macroautophagy	GlyGly (K)
Scram +TB / scr poly mock	O35516_K2010_M1	Notch2	1.02403	1.02403	0.0370692	0.378723	0.108624	O35516	12	NOTC2_MOUSE	Neurogenic locus notch homolog protein 2	18	103.36	2.0336	Scram +TB	scr poly mock	1.1814	animal organ morphogenesis,atrial septum morphogenesis,bone remodeling,cell cycle arrest,cell fate determination,central nervous system development,cholangiocyte proliferation,ciliary body morphogenesis,defense response to bacterium,determination of left/right symmetry,embryonic limb morphogenesis,glomerular capillary formation,glomerular visceral epithelial cell development,heart looping,hepatocyte proliferation,humoral immune response,inflammatory response to antigenic stimulus,interleukin-4 production,intrahepatic bile duct development,in utero embryonic development,left/right axis specification,liver development,liver morphogenesis,marginal zone B cell differentiation,morphogenesis of an epithelial sheet,multicellular organism growth,myeloid dendritic cell differentiation,negative regulation of gene expression,negative regulation of growth rate,negative regulation of transcription from RNA polymerase II promoter,Notch signaling pathway,placenta blood vessel development,placenta development,positive regulation of apoptotic process,positive regulation of BMP signaling pathway,positive regulation of cell proliferation,positive regulation of ERK1 and ERK2 cascade,positive regulation of keratinocyte proliferation,positive regulation of osteoclast differentiation,positive regulation of Ras protein signal transduction,proximal tubule development,pulmonary valve morphogenesis,regulation of actin cytoskeleton reorganization,regulation of osteoclast development,regulation of transcription from RNA polymerase II promoter,skeletal system development,wound healing	GlyGly (K)
Scram +TB / scr poly mock	O08553_K293_M1	Dpysl2	0.634964	0.634964	0.0370489	0.24909	0.108602	O08553	12	DPYL2_MOUSE	Dihydropyrimidinase-related protein 2	40	55.2899	1.5529	Scram +TB	scr poly mock	0.669496	axon guidance,cytoskeleton organization,endocytosis,olfactory bulb development,positive regulation of glutamate secretion,regulation of axon extension,regulation of neuron differentiation,regulation of neuron projection development,response to amphetamine,response to cocaine,response to drug,spinal cord development,synaptic vesicle transport	GlyGly (K)
Scram +TB / scr poly mock	P17047_K134_M1	Lamp2	1.77682	1.77682	0.0370381	0.586553	0.10858	P17047	12	LAMP2_MOUSE	Lysosome-associated membrane glycoprotein 2	13	242.669	3.42669	Scram +TB	scr poly mock	1.79113	autophagosome maturation,autophagy,cellular response to starvation,chaperone-mediated autophagy,establishment of protein localization to organelle,lysosomal protein catabolic process,muscle cell cellular homeostasis,negative regulation of protein complex assembly,protein stabilization,protein targeting,protein targeting to lysosome involved in chaperone-mediated autophagy,regulation of protein stability	GlyGly (K)
Scram +TB / scr poly mock	A0A494B9X3_K269_M1	Nt5c2	0.866762	0.866762	0.0370382	0.376801	0.10858	A0A494B9X3;A0A494BAN2;A0A494BAU4;A0A494BBI8;A0A494BBK9;A0A494BBM7;A0A494BBP6;E9Q9M1;G3X9J6;Q3V1L4	12	A0A494B9X3_MOUSE;A0A494BAN2_MOUSE;A0A494BAU4_MOUSE;A0A494BBI8_MOUSE;A0A494BBK9_MOUSE;A0A494BBM7_MOUSE;A0A494BBP6_MOUSE;E9Q9M1_MOUSE;G3X9J6_MOUSE;5NTC_MOUSE	Cytosolic purine 5'-nucleotidase;Cytosolic purine 5'-nucleotidase;Cytosolic purine 5'-nucleotidase;Cytosolic purine 5'-nucleotidase (Fragment);Cytosolic purine 5'-nucleotidase (Fragment);Cytosolic purine 5'-nucleotidase (Fragment);Cytosolic purine 5'-nucleotidase;Cytosolic purine 5'-nucleotidase;Cytosolic purine 5'-nucleotidase;Cytosolic purine 5'-nucleotidase	17	82.3565	1.82356	Scram +TB	scr poly mock	0.991184	;;;;;;;adenosine metabolic process,IMP metabolic process;;adenosine metabolic process,IMP metabolic process	GlyGly (K)
Scram +TB / scr poly mock	O88531_K253_M1	Ppt1	0.50291	0.50291	0.0370283	0.198117	0.108575	B1B0P8;B1B0P9;F7CTA8;O88531	12	B1B0P8_MOUSE;B1B0P9_MOUSE;F7CTA8_MOUSE;PPT1_MOUSE	Palmitoyl-protein thioesterase 1	9	41.7069	1.41707	Scram +TB	scr poly mock	0.548567	protein depalmitoylation;protein depalmitoylation;;adult locomotory behavior,associative learning,brain development,cellular macromolecule catabolic process,cellular protein catabolic process,grooming behavior,lipid catabolic process,lysosomal lumen acidification,lysosome organization,membrane raft organization,negative regulation of apoptotic process,negative regulation of cell growth,negative regulation of neuron apoptotic process,nervous system development,neurotransmitter secretion,pinocytosis,positive regulation of pinocytosis,positive regulation of receptor-mediated endocytosis,protein depalmitoylation,protein transport,receptor-mediated endocytosis,regulation of phospholipase A2 activity,visual perception	GlyGly (K)
Scram +TB / scr poly mock	Q9R190_K177_M1	Mta2	0.12021	0.12021	0.0370304	0.11886	0.108575	Q9R190	12	MTA2_MOUSE	Metastasis-associated protein MTA2	16	8.6893	1.08689	Scram +TB	scr poly mock	0.312045	chromatin remodeling,DNA methylation,DNA packaging,histone deacetylation,negative regulation of transcription, DNA-templated,negative regulation of transcription from RNA polymerase II promoter,positive regulation of transcription from RNA polymerase II promoter,regulation of fibroblast migration	GlyGly (K)
Scram +TB / scr poly mock	Q9ES52_K395_M1	Inpp5d	-0.21714	0.21714	0.0370194	0.153531	0.108575	E9Q752;F7BZA7;Q9ES52	12	E9Q752_MOUSE;F7BZA7_MOUSE;SHIP1_MOUSE	Phosphatidylinositol 3,4,5-trisphosphate 5-phosphatase 1 (Fragment);Phosphatidylinositol 3,4,5-trisphosphate 5-phosphatase 1 (Fragment);Phosphatidylinositol 3,4,5-trisphosphate 5-phosphatase 1	55	-13.9731	0.860269	Scram +TB	scr poly mock	-0.492123	;;apoptotic process,determination of adult lifespan,immunoglobulin mediated immune response,intracellular signal transduction,negative regulation of B cell activation,negative regulation of B cell proliferation,negative regulation of bone resorption,negative regulation of cell proliferation,negative regulation of granulocyte differentiation,negative regulation of immune response,negative regulation of interleukin-6 production,negative regulation of monocyte differentiation,negative regulation of neutrophil differentiation,negative regulation of osteoclast differentiation,negative regulation of signal transduction,phosphatidylinositol dephosphorylation,positive regulation of apoptotic process,positive regulation of B cell differentiation,positive regulation of erythrocyte differentiation,positive regulation of lymphocyte differentiation	GlyGly (K)
Scram +TB / scr poly mock	Q8BGG7_K554_M1	Ubash3b	0.686224	0.686224	0.0370054	0.378861	0.108562	D3YVT5;H3BJB9;Q8BGG7	12	D3YVT5_MOUSE;H3BJB9_MOUSE;UBS3B_MOUSE	Ubiquitin-associated and SH3 domain-containing protein B (Fragment);Ubiquitin-associated and SH3 domain-containing protein B (Fragment);Ubiquitin-associated and SH3 domain-containing protein B	27	60.9067	1.60907	Scram +TB	scr poly mock	0.976936	;;collagen-activated signaling pathway,collagen-activated tyrosine kinase receptor signaling pathway,negative regulation of bone resorption,negative regulation of osteoclast differentiation,negative regulation of platelet aggregation,negative regulation of protein kinase activity,negative regulation of signal transduction,peptidyl-tyrosine dephosphorylation,platelet activation,platelet aggregation,regulation of osteoclast differentiation,regulation of protein binding,regulation of release of sequestered calcium ion into cytosol	GlyGly (K)
Scram +TB / scr poly mock	A0A087WPF5_K119_M1	Zfand2b	-1.54048	1.54048	0.0369928	0.671045	0.10853	A0A087WPF5;E0CY18;Q91X58	12	A0A087WPF5_MOUSE;E0CY18_MOUSE;ZFN2B_MOUSE	AN1-type zinc finger protein 2B (Fragment);AN1-type zinc finger protein 2B (Fragment);AN1-type zinc finger protein 2B	4	-65.623	0.34377	Scram +TB	scr poly mock	-1.84129	;;proteasome-mediated ubiquitin-dependent protein catabolic process,protein targeting to ER,regulation of insulin-like growth factor receptor signaling pathway,SRP-dependent cotranslational protein targeting to membrane, translocation	GlyGly (K)
Scram +TB / scr poly mock	P54728_K51_M1	Rad23b	-0.648791	0.648791	0.0369872	0.233303	0.108527	P54728	12	RD23B_MOUSE	UV excision repair protein RAD23 homolog B	16	-36.2186	0.637814	Scram +TB	scr poly mock	-0.723011	cellular response to DNA damage stimulus,cellular response to interleukin-7,embryonic organ development,nucleotide-excision repair,nucleotide-excision repair, DNA damage recognition,proteasome-mediated ubiquitin-dependent protein catabolic process,regulation of proteasomal ubiquitin-dependent protein catabolic process,spermatogenesis	GlyGly (K)
Scram +TB / scr poly mock	F6RPJ9_K495_M1	Ide	1.84907	1.84907	0.0369412	0.820931	0.108416	F6RPJ9;Q9JHR7	12	F6RPJ9_MOUSE;IDE_MOUSE	Insulin-degrading enzyme (Fragment);Insulin-degrading enzyme	45	260.268	3.60268	Scram +TB	scr poly mock	2.66796	amyloid-beta clearance by cellular catabolic process,beta-amyloid metabolic process,antigen processing and presentation of endogenous peptide antigen via MHC class I,bradykinin catabolic process,determination of adult lifespan,hormone catabolic process,insulin catabolic process,negative regulation of proteolysis,positive regulation of protein binding,proteolysis involved in cellular protein catabolic process,regulation of aerobic respiration,ubiquitin homeostasis;age-dependent response to oxidative stress involved in chronological cell aging,beta-amyloid clearance,amyloid-beta clearance by cellular catabolic process,beta-amyloid metabolic process,antigen processing and presentation of endogenous peptide antigen via MHC class I,bradykinin catabolic process,cellular protein catabolic process,determination of adult lifespan,hormone catabolic process,insulin catabolic process,insulin metabolic process,negative regulation of proteolysis,peptide catabolic process,positive regulation of protein binding,protein catabolic process,proteolysis,proteolysis involved in cellular protein catabolic process,regulation of aerobic respiration,ubiquitin homeostasis	GlyGly (K)
Scram +TB / scr poly mock	A2AKJ6_K179_M1	Sdcbp	0.969032	0.969032	0.0369226	0.366944	0.108387	A2AKJ5;A2AKJ6;A2AKJ9;H3BLG5;O08992;Q3TMX0	12	A2AKJ5_MOUSE;A2AKJ6_MOUSE;A2AKJ9_MOUSE;H3BLG5_MOUSE;SDCB1_MOUSE;Q3TMX0_MOUSE	Syntenin-1 (Fragment);Syntenin-1 (Fragment);Syntenin-1;Syntenin-1 (Fragment);Syntenin-1;Syntenin-1	20	95.7526	1.95753	Scram +TB	scr poly mock	0.938701	actin cytoskeleton organization,chemical synaptic transmission,intracellular signal transduction;actin cytoskeleton organization,chemical synaptic transmission,intracellular signal transduction;actin cytoskeleton organization,chemical synaptic transmission,intracellular signal transduction;actin cytoskeleton organization,chemical synaptic transmission,intracellular signal transduction;actin cytoskeleton organization,chemical synaptic transmission,negative regulation of proteasomal ubiquitin-dependent protein catabolic process,negative regulation of receptor internalization,positive regulation of cell growth,positive regulation of cell migration,positive regulation of cell proliferation,positive regulation of epithelial to mesenchymal transition,positive regulation of exosomal secretion,positive regulation of extracellular exosome assembly,positive regulation of pathway-restricted SMAD protein phosphorylation,positive regulation of phosphorylation,positive regulation of transforming growth factor beta receptor signaling pathway,presynapse assembly,Ras protein signal transduction,regulation of mitotic cell cycle;actin cytoskeleton organization,chemical synaptic transmission,intracellular signal transduction	GlyGly (K)
Scram +TB / scr poly mock	Q8BGR2_K226_M1	Lrrc8d	0.547717	0.547717	0.0369108	0.213124	0.108373	D3YV62;D3Z5Q6;D3Z6C1;Q8BGR2	12	D3YV62_MOUSE;D3Z5Q6_MOUSE;D3Z6C1_MOUSE;LRC8D_MOUSE	Volume-regulated anion channel subunit LRRC8D (Fragment);Volume-regulated anion channel subunit LRRC8D (Fragment);Volume-regulated anion channel subunit LRRC8D (Fragment);Volume-regulated anion channel subunit LRRC8D	31	46.1771	1.46177	Scram +TB	scr poly mock	0.697212	;;;anion transmembrane transport,aspartate transport,cellular response to osmotic stress,taurine transport	GlyGly (K)
Scram +TB / scr poly mock	Q9EQQ9_K713_M1	Oga	0.759171	0.759171	0.0369088	0.296206	0.108371	A0A494B913;A0A494BAA3;Q9EQQ9	12	A0A494B913_MOUSE;A0A494BAA3_MOUSE;OGA_MOUSE	Protein O-GlcNAcase;Protein O-GlcNAcase (Fragment);Protein O-GlcNAcase	25	69.2518	1.69252	Scram +TB	scr poly mock	1.02054	;;dATP metabolic process,glycoprotein metabolic process,N-acetylglucosamine metabolic process,necrotic cell death,negative regulation of cardiac muscle adaptation,negative regulation of protein glycosylation,positive regulation of calcium ion transport,positive regulation of calcium ion transport into cytosol,positive regulation of cell killing,positive regulation of DNA metabolic process,positive regulation of glucose import,positive regulation of growth hormone secretion,positive regulation of insulin secretion,positive regulation of mitochondrial depolarization,positive regulation of protein complex disassembly,positive regulation of proteolysis,protein deglycosylation,protein targeting to membrane	GlyGly (K)
Scram +TB / scr poly mock	H3BJ49_K36_M2	Cers5	-1.12906	1.12906	0.0369056	0.337211	0.108364	H3BJ49;H3BJH5;H3BJQ0;H3BLB3;Q9D6K9	12	H3BJ49_MOUSE;H3BJH5_MOUSE;H3BJQ0_MOUSE;H3BLB3_MOUSE;CERS5_MOUSE	Ceramide synthase 5 (Fragment);Ceramide synthase 5 (Fragment);Ceramide synthase 5;Ceramide synthase 5 (Fragment);Ceramide synthase 5	13	-54.2787	0.457213	Scram +TB	scr poly mock	-1.04699	sphingolipid metabolic process;;sphingolipid metabolic process;sphingolipid metabolic process;ceramide biosynthetic process,sphingolipid biosynthetic process	GlyGly (K)
Scram +TB / scr poly mock	A0JNY3_K243_M1	Gphn	1.18714	1.18714	0.0368787	0.445676	0.108312	A0JNY3;Q8BUV3	12	A0JNY3_MOUSE;GEPH_MOUSE	Molybdopterin molybdenumtransferase;Gephyrin	5	127.701	2.27701	Scram +TB	scr poly mock	1.40518	gamma-aminobutyric acid receptor clustering,molybdopterin cofactor biosynthetic process,Mo-molybdopterin cofactor biosynthetic process,response to metal ion;establishment of protein localization,establishment of synaptic specificity at neuromuscular junction,gamma-aminobutyric acid receptor clustering,glycine receptor clustering,maintenance of postsynaptic specialization structure,molybdenum incorporation into molybdenum-molybdopterin complex,molybdopterin cofactor biosynthetic process,Mo-molybdopterin cofactor biosynthetic process,neurotransmitter receptor localization to postsynaptic specialization membrane,postsynaptic neurotransmitter receptor diffusion trapping,response to metal ion	GlyGly (K)
Scram +TB / scr poly mock	A2A5R6_K745_M1	Znfx1	1.24602	1.24602	0.0368521	0.390504	0.108262	A2A5R4;A2A5R5;A2A5R6;Q8R151	12	A2A5R4_MOUSE;A2A5R5_MOUSE;A2A5R6_MOUSE;ZNFX1_MOUSE	NFX1-type zinc finger-containing protein 1 (Fragment);NFX1-type zinc finger-containing protein 1 (Fragment);NFX1-type zinc finger-containing protein 1;NFX1-type zinc finger-containing protein 1	86	137.186	2.37186	Scram +TB	scr poly mock	1.22421	;;;chromatin silencing by small RNA,pericentric heterochromatin assembly	GlyGly (K)
Scram +TB / scr poly mock	O88502_K573_M1	Pde8a	-0.894984	0.894984	0.0368448	0.203839	0.108261	O88502	12	PDE8A_MOUSE	High affinity cAMP-specific and IBMX-insensitive 3',5'-cyclic phosphodiesterase 8A	11	-46.2247	0.537753	Scram +TB	scr poly mock	-0.559398	cAMP catabolic process,cellular response to epidermal growth factor stimulus,negative regulation of cell death,negative regulation of hydrogen peroxide-induced cell death,positive regulation of ERK1 and ERK2 cascade,positive regulation of protein phosphorylation,signal transduction	GlyGly (K)
Scram +TB / scr poly mock	B0QZL5_K680_M1	Pik3cd	1.29746	1.29746	0.0368359	0.528495	0.108246	B0QZL5;B1AS24;B1AS25;B1AS26;B1AS27;B1AS28;O35904;Q3T9Y0;Q3TBW3;Q3UDT3;Q8CI98	12	B0QZL5_MOUSE;B1AS24_MOUSE;B1AS25_MOUSE;B1AS26_MOUSE;B1AS27_MOUSE;B1AS28_MOUSE;PK3CD_MOUSE;Q3T9Y0_MOUSE;Q3TBW3_MOUSE;Q3UDT3_MOUSE;Q8CI98_MOUSE	Phosphatidylinositol 4,5-bisphosphate 3-kinase catalytic subunit;Phosphatidylinositol 4,5-bisphosphate 3-kinase catalytic subunit delta isoform (Fragment);Phosphatidylinositol 4,5-bisphosphate 3-kinase catalytic subunit delta isoform (Fragment);Phosphatidylinositol 4,5-bisphosphate 3-kinase catalytic subunit delta isoform (Fragment);Phosphatidylinositol 4,5-bisphosphate 3-kinase catalytic subunit delta isoform (Fragment);Phosphatidylinositol 4,5-bisphosphate 3-kinase catalytic subunit delta isoform (Fragment);Phosphatidylinositol 4,5-bisphosphate 3-kinase catalytic subunit delta isoform;Phosphatidylinositol 4,5-bisphosphate 3-kinase catalytic subunit;Phosphatidylinositol 4,5-bisphosphate 3-kinase catalytic subunit;Phosphatidylinositol 4,5-bisphosphate 3-kinase catalytic subunit;Phosphatidylinositol 4,5-bisphosphate 3-kinase catalytic subunit	41	145.796	2.45796	Scram +TB	scr poly mock	1.42854	phosphatidylinositol 3-kinase signaling;phosphatidylinositol-mediated signaling,phosphatidylinositol phosphorylation;phosphatidylinositol-mediated signaling,phosphatidylinositol phosphorylation;phosphatidylinositol-mediated signaling,phosphatidylinositol phosphorylation;phosphatidylinositol-mediated signaling,phosphatidylinositol phosphorylation;phosphatidylinositol-mediated signaling,phosphatidylinositol phosphorylation;adaptive immune response,B cell activation,B cell homeostasis,cell differentiation,cell migration,cell surface receptor signaling pathway,chemotaxis,defense response to fungus,homeostasis of number of cells,inflammatory response,innate immune response,negative regulation of gene expression,phosphatidylinositol 3-kinase signaling,phosphatidylinositol-3-phosphate biosynthetic process,phosphatidylinositol-mediated signaling,phosphatidylinositol phosphorylation,phosphorylation,positive regulation of cell migration,positive regulation of gene expression,positive regulation of neutrophil apoptotic process;negative regulation of gene expression,phosphatidylinositol 3-kinase signaling,positive regulation of cell migration,positive regulation of gene expression,positive regulation of neutrophil apoptotic process;phosphatidylinositol 3-kinase signaling;phosphatidylinositol 3-kinase signaling;phosphatidylinositol 3-kinase signaling	GlyGly (K)
Scram +TB / scr poly mock	O35639_K177_M1	Anxa3	2.0533	2.0533	0.0368184	0.542145	0.108232	A0A0G2JDV9;A0A0G2JFB3;A0A0G2JGL7;O35639;Q3TET3	12	A0A0G2JDV9_MOUSE;A0A0G2JFB3_MOUSE;A0A0G2JGL7_MOUSE;ANXA3_MOUSE;Q3TET3_MOUSE	Annexin (Fragment);Annexin A3;Annexin A3 (Fragment);Annexin A3;Annexin	31	315.054	4.15054	Scram +TB	scr poly mock	2.45337	;;;animal organ regeneration,defense response to bacterium,hippocampus development,neutrophil degranulation,phagocytosis,positive regulation of angiogenesis,positive regulation of sequence-specific DNA binding transcription factor activity,positive regulation of DNA metabolic process,positive regulation of endothelial cell migration,response to glucocorticoid,response to growth factor;	GlyGly (K)
Scram +TB / scr poly mock	F8WGQ9_K82_M1	Kctd10	0.640897	0.640897	0.0368221	0.331344	0.108232	F8WGQ9;Q922M3;S4R2A3	12	F8WGQ9_MOUSE;BACD3_MOUSE;S4R2A3_MOUSE	BTB/POZ domain-containing adapter for CUL3-mediated RhoA degradation protein 3	16	55.9299	1.5593	Scram +TB	scr poly mock	1.01727	protein homooligomerization,ubiquitin-dependent protein catabolic process;angiogenesis,heart development,negative regulation of Notch signaling pathway,negative regulation of Rho protein signal transduction,proteasome-mediated ubiquitin-dependent protein catabolic process,protein homooligomerization,protein ubiquitination,ubiquitin-dependent protein catabolic process;protein homooligomerization	GlyGly (K)
Scram +TB / scr poly mock	Q80U04_K317_M1	Pja2	-0.929215	0.929215	0.0368196	0.393772	0.108232	Q80U04	12	PJA2_MOUSE	E3 ubiquitin-protein ligase Praja-2	2	-47.4856	0.525144	Scram +TB	scr poly mock	-1.13042	hippo signaling,inflammatory response,innate immune response,long-term memory,positive regulation of JNK cascade,positive regulation of p38MAPK cascade,positive regulation of toll-like receptor 2 signaling pathway,protein ubiquitination,regulation of macrophage activation,regulation of protein kinase A signaling	GlyGly (K)
Scram +TB / scr poly mock	B1AXR3_K51_M1	Plin2	1.35372	1.35372	0.0367777	0.466541	0.108161	B1AXR3;B1AXR5;P43883	12	B1AXR3_MOUSE;B1AXR5_MOUSE;PLIN2_MOUSE	Perilipin-2 (Fragment);Perilipin-2 (Fragment);Perilipin-2	39	155.57	2.5557	Scram +TB	scr poly mock	1.42973	;;lipid storage,long-chain fatty acid transport,positive regulation of sequestering of triglyceride,response to drug,response to organic cyclic compound	GlyGly (K)
Scram +TB / scr poly mock	P97343_K383_M1	Uhmk1	-0.789086	0.789086	0.0367763	0.218426	0.108161	D3YUF5;P97343;Q8C0N6	12	D3YUF5_MOUSE;UHMK1_MOUSE;Q8C0N6_MOUSE	Serine/threonine-protein kinase Kist	6	-42.1289	0.578711	Scram +TB	scr poly mock	-0.649135	;cell cycle arrest,neuron projection development,peptidyl-serine phosphorylation,positive regulation of translational initiation,protein autophosphorylation,regulation of protein export from nucleus;	GlyGly (K)
Scram +TB / scr poly mock	F8VQ93_K65_M1	Phip	1.32791	1.32791	0.0367655	0.367002	0.108147	A0A087WP89;A0A087WPP7;A0A087WR26;F8VQ93;Q8VDD9	12	A0A087WP89_MOUSE;A0A087WPP7_MOUSE;A0A087WR26_MOUSE;F8VQ93_MOUSE;PHIP_MOUSE	PH-interacting protein (Fragment);PH-interacting protein (Fragment);PH-interacting protein (Fragment);PH-interacting protein;PH-interacting protein	13	151.038	2.51038	Scram +TB	scr poly mock	1.07055	insulin receptor signaling pathway;insulin receptor signaling pathway;insulin receptor signaling pathway;cytoskeleton organization,insulin receptor signaling pathway,negative regulation of extrinsic apoptotic signaling pathway,positive regulation of transcription from RNA polymerase II promoter,regulation of cell morphogenesis;cytoskeleton organization,insulin receptor signaling pathway,negative regulation of apoptotic process,negative regulation of extrinsic apoptotic signaling pathway,positive regulation of cell proliferation,positive regulation of insulin-like growth factor receptor signaling pathway,positive regulation of mitotic nuclear division,positive regulation of peptidyl-serine phosphorylation,positive regulation of peptidyl-threonine phosphorylation,positive regulation of transcription, DNA-templated,positive regulation of transcription from RNA polymerase II promoter,protein import into nucleus,regulation of cell morphogenesis,regulation of cell shape,regulation of growth,regulation of protein phosphorylation,regulation of transcription from RNA polymerase II promoter	GlyGly (K)
Scram +TB / scr poly mock	D3YXM7_K8_M1	Akt2	1.37819	1.37819	0.0367376	0.431245	0.108099	D3YXM7;D3YZJ5;D3Z0M3;D3Z3N2;D3Z490;D3Z5X2;F8WHG5;Q60823	12	D3YXM7_MOUSE;D3YZJ5_MOUSE;D3Z0M3_MOUSE;D3Z3N2_MOUSE;D3Z490_MOUSE;D3Z5X2_MOUSE;F8WHG5_MOUSE;AKT2_MOUSE	RAC-beta serine/threonine-protein kinase (Fragment);RAC-beta serine/threonine-protein kinase (Fragment);RAC-beta serine/threonine-protein kinase (Fragment);RAC-beta serine/threonine-protein kinase (Fragment);RAC-beta serine/threonine-protein kinase (Fragment);RAC-beta serine/threonine-protein kinase (Fragment);RAC-beta serine/threonine-protein kinase;RAC-beta serine/threonine-protein kinase	14	159.942	2.59942	Scram +TB	scr poly mock	1.47599	;;;;;;;activation of GTPase activity,carbohydrate transport,cellular response to high light intensity,cellular response to insulin stimulus,cellular response to organic cyclic compound,glucose metabolic process,glycogen biosynthetic process,insulin receptor signaling pathway,intracellular protein transmembrane transport,intracellular signal transduction,negative regulation of apoptotic process,negative regulation of cysteine-type endopeptidase activity involved in apoptotic process,negative regulation of plasma membrane long-chain fatty acid transport,negative regulation of RNA splicing,peptidyl-serine phosphorylation,peripheral nervous system myelin maintenance,positive regulation of cell migration,positive regulation of cell motility,positive regulation of cell proliferation,positive regulation of fatty acid beta-oxidation,positive regulation of gene expression,positive regulation of glucose import,positive regulation of glucose metabolic process,positive regulation of glycogen biosynthetic process,positive regulation of mitochondrial membrane potential,positive regulation of nitric oxide biosynthetic process,positive regulation of peptidyl-serine phosphorylation,positive regulation of positive chemotaxis,positive regulation of protein phosphorylation,positive regulation of protein targeting to membrane,positive regulation of signal transduction,positive regulation of sodium ion transport,positive regulation of transcription from RNA polymerase II promoter,positive regulation of vesicle fusion,protein kinase B signaling,protein localization to plasma membrane,protein phosphorylation,regulation of translation,response to insulin,retinal rod cell apoptotic process	GlyGly (K)
Scram +TB / scr poly mock	E9PWG6_K226_M1	Ncapg	0.757946	0.757946	0.036736	0.27757	0.108099	E9PWG6	12	E9PWG6_MOUSE	Non-SMC condensin I complex, subunit G	7	69.1081	1.69108	Scram +TB	scr poly mock	0.730593	cell division,mitotic chromosome condensation	GlyGly (K)
Scram +TB / scr poly mock	P25444_K263_M1	Rps2	1.40742	1.40742	0.0367165	0.535259	0.108094	D3YVC1;D3YWJ3;P25444	12	D3YVC1_MOUSE;D3YWJ3_MOUSE;RS2_MOUSE	40S ribosomal protein S2 (Fragment);40S ribosomal protein S2;40S ribosomal protein S2	25	165.263	2.65263	Scram +TB	scr poly mock	1.51038	translation;translation;cellular response to interleukin-4,formation of translation preinitiation complex,positive regulation of ubiquitin-protein transferase activity,response to ethanol,ribosomal small subunit assembly,translation	GlyGly (K)
Scram +TB / scr poly mock	D3Z0Y2_K149_M1	Prdx6	0.627227	0.627227	0.0366765	0.290541	0.108023	A0A0A6YXQ7;D3Z0Y2;O08709;Q6GT24	12	A0A0A6YXQ7_MOUSE;D3Z0Y2_MOUSE;PRDX6_MOUSE;Q6GT24_MOUSE	Peroxiredoxin-6	14	54.4593	1.54459	Scram +TB	scr poly mock	1.00556	;;bleb assembly,cell redox homeostasis,cellular oxidant detoxification,glycerophospholipid catabolic process,hydrogen peroxide catabolic process,positive regulation of mRNA splicing, via spliceosome,response to oxidative stress,response to reactive oxygen species;	GlyGly (K)
Scram +TB / scr poly mock	A2AN08_K2695_M1	Ubr4	0.00284646	0.00284646	0.0366856	0.170874	0.108023	A2AN08;F6SSP6;Z4YLP1;Z4YMA7	12	UBR4_MOUSE;F6SSP6_MOUSE;Z4YLP1_MOUSE;Z4YMA7_MOUSE	E3 ubiquitin-protein ligase UBR4;E3 ubiquitin-protein ligase UBR4 (Fragment);E3 ubiquitin-protein ligase UBR4 (Fragment);E3 ubiquitin-protein ligase UBR4 (Fragment)	158	0.197496	1.00197	Scram +TB	scr poly mock	0.454036	ubiquitin-dependent protein catabolic process;protein ubiquitination;;	GlyGly (K)
Scram +TB / scr poly mock	A0A0N4SV00_K421_M1	Cct7	0.734792	0.734792	0.0366652	0.247338	0.108012	A0A0N4SUI8;A0A0N4SV00;A0A0N4SV22;P80313	12	A0A0N4SUI8_MOUSE;A0A0N4SV00_MOUSE;A0A0N4SV22_MOUSE;TCPH_MOUSE	T-complex protein 1 subunit eta (Fragment);T-complex protein 1 subunit eta;T-complex protein 1 subunit eta;T-complex protein 1 subunit eta	41	66.4158	1.66416	Scram +TB	scr poly mock	0.709447	protein folding;protein folding;protein folding;binding of sperm to zona pellucida,positive regulation of establishment of protein localization to telomere,positive regulation of telomere maintenance via telomerase,protein folding,protein stabilization,toxin transport	GlyGly (K)
Scram +TB / scr poly mock	Q8BY68_K212_M1	P2ry10b	1.35671	1.35671	0.0366293	0.459837	0.107956	A2ASC2;A2ASC3;A2ASC4;Q8BY68	12	A2ASC2_MOUSE;A2ASC3_MOUSE;A2ASC4_MOUSE;Q8BY68_MOUSE	Purinergic receptor P2Y, G-protein-coupled 10B (Fragment);Purinergic receptor P2Y, G-protein-coupled 10B (Fragment);Purinergic receptor P2Y, G-protein-coupled 10B (Fragment);Purinergic receptor P2Y, G-protein-coupled 10B	3	156.101	2.56101	Scram +TB	scr poly mock	1.3517	positive regulation of cytosolic calcium ion concentration involved in phospholipase C-activating G-protein coupled signaling pathway,positive regulation of Rho protein signal transduction;positive regulation of cytosolic calcium ion concentration involved in phospholipase C-activating G-protein coupled signaling pathway,positive regulation of Rho protein signal transduction;positive regulation of cytosolic calcium ion concentration involved in phospholipase C-activating G-protein coupled signaling pathway,positive regulation of Rho protein signal transduction;positive regulation of cytosolic calcium ion concentration involved in phospholipase C-activating G-protein coupled signaling pathway,positive regulation of Rho protein signal transduction	GlyGly (K)
Scram +TB / scr poly mock	Q6A037_K16_M1	N4bp1	0.637836	0.637836	0.036625	0.344712	0.107947	Q6A037	12	N4BP1_MOUSE	NEDD4-binding protein 1	19	55.5994	1.55599	Scram +TB	scr poly mock	1.27315	cellular response to UV,negative regulation of proteasomal ubiquitin-dependent protein catabolic process,negative regulation of protein ubiquitination	GlyGly (K)
Scram +TB / scr poly mock	A2AN08_K5106_M1	Ubr4	1.21307	1.21307	0.0366233	0.483013	0.107946	A2AN08;F6SSP6;Z4YLP1;Z4YMA7	12	UBR4_MOUSE;F6SSP6_MOUSE;Z4YLP1_MOUSE;Z4YMA7_MOUSE	E3 ubiquitin-protein ligase UBR4;E3 ubiquitin-protein ligase UBR4 (Fragment);E3 ubiquitin-protein ligase UBR4 (Fragment);E3 ubiquitin-protein ligase UBR4 (Fragment)	158	131.83	2.3183	Scram +TB	scr poly mock	1.53252	ubiquitin-dependent protein catabolic process;protein ubiquitination;;	GlyGly (K)
Scram +TB / scr poly mock	O35379_K891_M1	Abcc1	0.679062	0.679062	0.0366163	0.220847	0.107938	D3YYJ6;D3YZY1;D3Z407;E9Q1I5;O35379	12	D3YYJ6_MOUSE;D3YZY1_MOUSE;D3Z407_MOUSE;E9Q1I5_MOUSE;MRP1_MOUSE	Multidrug resistance-associated protein 1 (Fragment);Multidrug resistance-associated protein 1 (Fragment);Multidrug resistance-associated protein 1 (Fragment);Multidrug resistance-associated protein 1;Multidrug resistance-associated protein 1	53	60.1098	1.6011	Scram +TB	scr poly mock	0.698703	;;;;cell chemotaxis,cellular response to beta-amyloid,export across plasma membrane,glutathione transmembrane transport,leukotriene transport,plasma membrane long-chain fatty acid transport,negative regulation of cell death,negative regulation of neuron death,phospholipid efflux,phospholipid translocation,positive regulation of cell migration,positive regulation of inflammatory response,response to drug,response to oxidative stress,sphingolipid translocation,transepithelial transport,transmembrane transport,drug transmembrane export,xenobiotic transport	GlyGly (K)
Scram +TB / scr poly mock	A2AHQ7_K189_M1	Phka2	-0.80882	0.80882	0.0365966	0.189807	0.107906	A2AHQ7;A2AHQ8;Q6PE66;Q8BWJ3	12	A2AHQ7_MOUSE;A2AHQ8_MOUSE;Q6PE66_MOUSE;KPB2_MOUSE	Phosphorylase b kinase regulatory subunit;Phosphorylase b kinase regulatory subunit (Fragment);Phosphorylase b kinase regulatory subunit;Phosphorylase b kinase regulatory subunit alpha, liver isoform	16	-42.9151	0.570849	Scram +TB	scr poly mock	-0.599224	glycogen metabolic process;glycogen metabolic process;glycogen metabolic process;glycogen metabolic process,protein phosphorylation	GlyGly (K)
Scram +TB / scr poly mock	P54116_K93_M2	Stom	-1.53317	1.53317	0.0365951	0.415341	0.107906	P54116	12	STOM_MOUSE	Erythrocyte band 7 integral membrane protein	21	-65.4484	0.345516	Scram +TB	scr poly mock	-1.15935	positive regulation by host of viral genome replication,positive regulation of protein targeting to membrane,positive regulation of viral process,regulation of acid-sensing ion channel activity,regulation of ion transmembrane transport	GlyGly (K)
Scram +TB / scr poly mock	A0A1L1SS10_K61_M1	Keap1	1.01691	1.01691	0.0365713	0.394995	0.107869	A0A1L1SS10;Q9Z2X8	12	A0A1L1SS10_MOUSE;KEAP1_MOUSE	Kelch-like ECH-associated protein 1	17	102.357	2.02357	Scram +TB	scr poly mock	1.3143	protein ubiquitination;cellular response to carbohydrate stimulus,cellular response to interleukin-4,cellular response to oxidative stress,cytoplasmic sequestering of transcription factor,in utero embryonic development,negative regulation of gene expression,protein ubiquitination,regulation of autophagy,regulation of epidermal cell differentiation,regulation of transcription, DNA-templated,ubiquitin-dependent protein catabolic process	GlyGly (K)
Scram +TB / scr poly mock	E9QAE3_K1068_M1	Btaf1	0.684682	0.684682	0.0365512	0.261011	0.107851	E9QAE3	12	E9QAE3_MOUSE	B-TFIID TATA-box-binding protein-associated factor 1	7	60.7348	1.60735	Scram +TB	scr poly mock	0.720919	negative regulation of chromatin binding,negative regulation of transcription, DNA-templated	GlyGly (K)
Scram +TB / scr poly mock	M0QW48_K68_M1	Metap2	-0.771777	0.771777	0.0365555	0.305363	0.107851	M0QW48;M0QW69;M0QWM9;M0QWX0;O08663;Q3TMN1;Q3UI33	12	M0QW48_MOUSE;M0QW69_MOUSE;M0QWM9_MOUSE;M0QWX0_MOUSE;MAP2_MOUSE;Q3TMN1_MOUSE;Q3UI33_MOUSE	Methionine aminopeptidase 2 (Fragment);Methionine aminopeptidase 2 (Fragment);Methionine aminopeptidase 2 (Fragment);Methionine aminopeptidase 2 (Fragment);Methionine aminopeptidase 2;Methionine aminopeptidase 2;Methionine aminopeptidase 2	24	-41.4304	0.585696	Scram +TB	scr poly mock	-0.874079	;;;;N-terminal protein amino acid modification,peptidyl-methionine modification,protein initiator methionine removal,protein processing;protein initiator methionine removal;protein initiator methionine removal	GlyGly (K)
Scram +TB / scr poly mock	Q3UND0_K139_M1	Skap2	0.698905	0.698905	0.0365466	0.253654	0.107841	A0A0N4SVW8;Q3UND0	12	A0A0N4SVW8_MOUSE;SKAP2_MOUSE	Src kinase-associated phosphoprotein 2 (Fragment);Src kinase-associated phosphoprotein 2	19	62.3272	1.62327	Scram +TB	scr poly mock	0.653398	;B cell activation,negative regulation of cell proliferation	GlyGly (K)
Scram +TB / scr poly mock	A0A140LIF8_K78_M1	Irgm2	0.754189	0.754189	0.0365425	0.349483	0.10783	A0A140LIF8;Q9Z1M2	12	A0A140LIF8_MOUSE;Q9Z1M2_MOUSE	Immunity-related GTPase family M member 2	18	68.6683	1.68668	Scram +TB	scr poly mock	1.23675	autophagosome assembly,CAMKK-AMPK signaling cascade,cellular response to interferon-beta,cellular response to lipopolysaccharide,cellular response to virus,defense response,defense response to bacterium,defense response to Gram-negative bacterium,innate immune response,nucleotide-binding oligomerization domain containing 2 signaling pathway,autophagy of host cells involved in interaction with symbiont,positive regulation of autophagosome maturation,positive regulation of autophagy,positive regulation of interferon-gamma-mediated signaling pathway,positive regulation of peptidyl-serine phosphorylation,positive regulation of peptidyl-threonine phosphorylation,positive regulation of protein phosphorylation,positive regulation of protein serine/threonine kinase activity,protein destabilization,protein lipidation involved in autophagosome assembly,protein stabilization,regulation of protein complex stability,regulation of protein complex assembly,response to bacterium;autophagosome assembly,CAMKK-AMPK signaling cascade,cellular response to interferon-beta,cellular response to lipopolysaccharide,cellular response to virus,defense response,defense response to bacterium,defense response to Gram-negative bacterium,defense response to protozoan,innate immune response,nucleotide-binding oligomerization domain containing 2 signaling pathway,autophagy of host cells involved in interaction with symbiont,positive regulation of autophagosome maturation,positive regulation of autophagy,positive regulation of interferon-gamma-mediated signaling pathway,positive regulation of peptidyl-serine phosphorylation,positive regulation of peptidyl-threonine phosphorylation,positive regulation of protein phosphorylation,positive regulation of protein serine/threonine kinase activity,protein destabilization,protein lipidation involved in autophagosome assembly,protein stabilization,regulation of protein complex stability,regulation of protein complex assembly,response to bacterium,response to interferon-gamma	GlyGly (K)
Scram +TB / scr poly mock	F6QD74_K95_M1	Cyfip2	2.01347	2.01347	0.0365231	0.60301	0.107817	F6QD74;F7C3H9;Q5SQX6	12	F6QD74_MOUSE;F7C3H9_MOUSE;CYFP2_MOUSE	Cytoplasmic FMR1-interacting protein 2 (Fragment);Cytoplasmic FMR1-interacting protein 2 (Fragment);Cytoplasmic FMR1-interacting protein 2	30	303.753	4.03753	Scram +TB	scr poly mock	1.80603	regulation of actin filament polymerization;;activation of cysteine-type endopeptidase activity,apoptotic process,cell-cell adhesion,cell morphogenesis,dendrite extension,neuron projection development,positive regulation of neurotrophin TRK receptor signaling pathway,positive regulation of proteolysis,regulation of actin filament polymerization	GlyGly (K)
Scram +TB / scr poly mock	A2A5R8_K426_M1	Stau1	1.46234	1.46234	0.0365272	0.465407	0.107817	A2A5R8;A2A5S3;Q9DBE7;Q9Z108;V9GX87	12	A2A5R8_MOUSE;A2A5S3_MOUSE;Q9DBE7_MOUSE;STAU1_MOUSE;V9GX87_MOUSE	Double-stranded RNA-binding protein Staufen homolog 1	6	175.556	2.75556	Scram +TB	scr poly mock	1.41363	;cellular response to oxidative stress,modification of postsynaptic structure,positive regulation by virus of viral protein levels in host cell,positive regulation of long-term synaptic potentiation,positive regulation of viral genome replication;;intracellular mRNA localization,modification of postsynaptic structure,modulation of synaptic transmission,positive regulation by virus of viral protein levels in host cell,positive regulation of long-term synaptic potentiation,positive regulation of viral genome replication;	GlyGly (K)
Scram +TB / scr poly mock	Q3TVI8_K630_M1	Pbxip1	-1.23986	1.23986	0.0365124	0.517894	0.107817	D3YUE1;D3YY15;D3Z2F0;Q3TVI8	12	D3YUE1_MOUSE;D3YY15_MOUSE;D3Z2F0_MOUSE;PBIP1_MOUSE	Pre-B-cell leukemia transcription factor-interacting protein 1 (Fragment);Pre-B-cell leukemia transcription factor-interacting protein 1 (Fragment);Pre-B-cell leukemia transcription factor-interacting protein 1 (Fragment);Pre-B-cell leukemia transcription factor-interacting protein 1	12	-57.6586	0.423414	Scram +TB	scr poly mock	-1.72873	cell differentiation,negative regulation of transcription, DNA-templated;cell differentiation,negative regulation of transcription, DNA-templated;cell differentiation,negative regulation of transcription, DNA-templated;cell differentiation,negative regulation of transcription, DNA-templated,regulation of Rho guanyl-nucleotide exchange factor activity	GlyGly (K)
Scram +TB / scr poly mock	F6TLV3_K685_M1	Fndc3a	1.23271	1.23271	0.0365012	0.464847	0.107807	E0CXY0;F6TLV3;Q8BX90	12	E0CXY0_MOUSE;F6TLV3_MOUSE;FND3A_MOUSE	Fibronectin type-III domain-containing protein 3A (Fragment);Fibronectin type-III domain-containing protein 3A (Fragment);Fibronectin type-III domain-containing protein 3A	17	135.008	2.35008	Scram +TB	scr poly mock	1.46896	;;cell-cell adhesion,fertilization,Sertoli cell development,spermatid development	GlyGly (K)
Scram +TB / scr poly mock	A0A494BBD8_K281_M1	Anxa1	0.362447	0.362447	0.0364926	0.219016	0.107807	A0A494BBD8;P10107	12	A0A494BBD8_MOUSE;ANXA1_MOUSE	Annexin;Annexin A1	48	28.5604	1.2856	Scram +TB	scr poly mock	0.715398	adaptive immune response;actin cytoskeleton reorganization,adaptive immune response,alpha-beta T cell differentiation,arachidonic acid secretion,cell surface receptor signaling pathway,cellular response to glucocorticoid stimulus,cellular response to hydrogen peroxide,cellular response to vascular endothelial growth factor stimulus,DNA duplex unwinding,endocrine pancreas development,estrous cycle,gliogenesis,G-protein coupled receptor signaling pathway, coupled to cyclic nucleotide second messenger,granulocyte chemotaxis,hepatocyte differentiation,inflammatory response,innate immune response,insulin secretion,keratinocyte differentiation,monocyte chemotaxis,myoblast migration involved in skeletal muscle regeneration,negative regulation of exocytosis,negative regulation of interleukin-8 production,negative regulation of phospholipase A2 activity,negative regulation of protein secretion,negative regulation of T-helper 2 cell differentiation,neutrophil clearance,neutrophil homeostasis,peptide cross-linking,phagocytosis,positive regulation of apoptotic process,positive regulation of cell migration involved in sprouting angiogenesis,positive regulation of G1/S transition of mitotic cell cycle,positive regulation of interleukin-2 production,positive regulation of neutrophil apoptotic process,positive regulation of prostaglandin biosynthetic process,positive regulation of T cell proliferation,positive regulation of T-helper 1 cell differentiation,positive regulation of vesicle fusion,positive regulation of wound healing,prolactin secretion,prostate gland development,regulation of cell proliferation,regulation of cell shape,regulation of hormone secretion,regulation of inflammatory response,regulation of interleukin-1 production,regulation of leukocyte migration,response to drug,response to estradiol,response to interleukin-1,response to peptide hormone,response to X-ray,signal transduction	GlyGly (K)
Scram +TB / scr poly mock	A2A6D2_K70_M1	Nfe2l1	-0.530096	0.530096	0.0365001	0.145131	0.107807	A2A6D0;A2A6D1;A2A6D2;Q3V3M1;Q61985	12	A2A6D0_MOUSE;A2A6D1_MOUSE;A2A6D2_MOUSE;Q3V3M1_MOUSE;NF2L1_MOUSE	Endoplasmic reticulum membrane sensor NFE2L1 (Fragment);Endoplasmic reticulum membrane sensor NFE2L1 (Fragment);Endoplasmic reticulum membrane sensor NFE2L1;Endoplasmic reticulum membrane sensor NFE2L1;Endoplasmic reticulum membrane sensor NFE2L1	2	-30.7491	0.692509	Scram +TB	scr poly mock	-0.438023	cellular response to oxidative stress;cellular response to oxidative stress;cellular response to oxidative stress,cholesterol metabolic process;cellular response to oxidative stress,cholesterol metabolic process;cell redox homeostasis,cellular homeostasis,cellular response to cholesterol,cellular response to cold,cellular response to copper ion,cellular response to oxidative stress,cholesterol homeostasis,cholesterol metabolic process,cysteine transport,erythrocyte differentiation,fructose 6-phosphate metabolic process,glial cell fate commitment,glucose 6-phosphate metabolic process,glutathione metabolic process,lipid homeostasis,negative regulation of transcription from RNA polymerase II promoter,negative regulation of transcription from RNA polymerase II promoter in response to stress,positive regulation of transcription, DNA-templated,positive regulation of transcription from RNA polymerase II promoter,positive regulation of transcription from RNA polymerase II promoter in response to stress,protein polyubiquitination,regulation of fatty acid metabolic process,regulation of gene expression,regulation of glucose metabolic process,regulation of inflammatory response,regulation of lipid metabolic process,regulation of mitotic nuclear division,regulation of nucleus organization,regulation of odontoblast differentiation,regulation of proteasomal protein catabolic process,regulation of response to endoplasmic reticulum stress,regulation of transcription from RNA polymerase II promoter,response to endoplasmic reticulum stress,spinal cord motor neuron differentiation	GlyGly (K)
Scram +TB / scr poly mock	Q03963_K406_M1	Eif2ak2	1.41016	1.41016	0.0364667	0.443233	0.107769	Q03963	12	E2AK2_MOUSE	Interferon-induced, double-stranded RNA-activated protein kinase	19	165.767	2.65767	Scram +TB	scr poly mock	1.399	activation of MAPKK activity,cellular response to amino acid starvation,defense response to virus,endoplasmic reticulum unfolded protein response,innate immune response,negative regulation of apoptotic process,negative regulation of osteoblast proliferation,negative regulation of translation,negative regulation of viral genome replication,positive regulation of apoptotic process,positive regulation of chemokine production,positive regulation of cytokine production,positive regulation of NF-kappaB transcription factor activity,positive regulation of NIK/NF-kappaB signaling,positive regulation of stress-activated MAPK cascade,protein autophosphorylation,protein phosphorylation,regulation of hematopoietic progenitor cell differentiation,regulation of hematopoietic stem cell differentiation,regulation of hematopoietic stem cell proliferation,regulation of NLRP3 inflammasome complex assembly,response to interferon-alpha,response to lipopolysaccharide,response to toxic substance,response to virus,response to vitamin E,translation	GlyGly (K)
Scram +TB / scr poly mock	E9PV58_K862_M1	Tnpo2	-0.629059	0.629059	0.0364667	0.166383	0.107769	A0A1B0GT37;E9PV58;Q99LG2	12	A0A1B0GT37_MOUSE;E9PV58_MOUSE;TNPO2_MOUSE	Transportin-2 (Fragment);Transportin-2;Transportin-2	12	-35.3402	0.646598	Scram +TB	scr poly mock	-0.429703	protein import into nucleus;protein import into nucleus;negative regulation of muscle cell differentiation,protein import into nucleus	GlyGly (K)
Scram +TB / scr poly mock	A0A087WPB2_K131_M1	Mdfic	-2.02373	2.02373	0.0364681	0.405889	0.107769	A0A087WPB2;A0A087WRH9;A0A087WRW6;D6REI0;Q8BX65	12	A0A087WPB2_MOUSE;A0A087WRH9_MOUSE;A0A087WRW6_MOUSE;D6REI0_MOUSE;MDFIC_MOUSE	MyoD family inhibitor domain-containing protein;MyoD family inhibitor domain-containing protein;MyoD family inhibitor domain-containing protein (Fragment);MyoD family inhibitor domain-containing protein;MyoD family inhibitor domain-containing protein	7	-75.4079	0.245921	Scram +TB	scr poly mock	-1.41158	;;;;activation of JUN kinase activity,negative regulation of protein import into nucleus,negative regulation of transcription, DNA-templated,positive regulation of transcription, DNA-templated,positive regulation of viral transcription,regulation of Wnt signaling pathway	GlyGly (K)
Scram +TB / scr poly mock	Q9WU78_K147_M1	Pdcd6ip	0.885933	0.885933	0.0364624	0.332046	0.107763	Q9WU78	12	PDC6I_MOUSE	Programmed cell death 6-interacting protein	59	84.796	1.84796	Scram +TB	scr poly mock	1.01656	actomyosin contractile ring assembly,apoptotic process,bicellular tight junction assembly,maintenance of epithelial cell apical/basal polarity,midbody abscission,mitotic cytokinesis,positive regulation of exosomal secretion,positive regulation of extracellular exosome assembly,protein homooligomerization,protein transport,regulation of centrosome duplication,regulation of extracellular exosome assembly,regulation of membrane permeability,ubiquitin-independent protein catabolic process via the multivesicular body sorting pathway,viral budding,viral budding via host ESCRT complex	GlyGly (K)
Scram +TB / scr poly mock	Q8BP67_K35_M1	Rpl24	0.4282	0.4282	0.0364437	0.195938	0.107757	Q8BP67	12	RL24_MOUSE	60S ribosomal protein L24	16	34.5554	1.34555	Scram +TB	scr poly mock	0.524677	assembly of large subunit precursor of preribosome,cytoplasmic translation,exit from mitosis,mitotic cell cycle checkpoint,optic nerve development,retina development in camera-type eye,retinal ganglion cell axon guidance,ribosomal large subunit assembly,translation	GlyGly (K)
Scram +TB / scr poly mock	Q91YR9_K168_M1	Ptgr1	1.47232	1.47232	0.0364033	0.430635	0.107682	Q91YR9	12	PTGR1_MOUSE	Prostaglandin reductase 1	28	177.469	2.77469	Scram +TB	scr poly mock	1.32552	prostaglandin metabolic process,response to antineoplastic agent	GlyGly (K)
Scram +TB / scr poly mock	A2AIW9_K52_M1	Pmpca	-1.21485	1.21485	0.0363881	0.306155	0.10767	A2AIW9;Q9DC61	12	A2AIW9_MOUSE;MPPA_MOUSE	Mitochondrial-processing peptidase subunit alpha	28	-56.9181	0.430819	Scram +TB	scr poly mock	-0.772301	protein processing involved in protein targeting to mitochondrion;protein processing involved in protein targeting to mitochondrion,proteolysis	GlyGly (K)
Scram +TB / scr poly mock	Q07797_K464_M1	Lgals3bp	0.717245	0.717245	0.0363855	0.360471	0.107666	E9Q5X5;F6VRP8;Q07797	12	E9Q5X5_MOUSE;F6VRP8_MOUSE;LG3BP_MOUSE	Galectin-3-binding protein (Fragment);Galectin-3-binding protein (Fragment);Galectin-3-binding protein	21	64.4039	1.64404	Scram +TB	scr poly mock	1.14524	;;cell adhesion	GlyGly (K)
Scram +TB / scr poly mock	Q5SVP2_K764_M1	9930111J21Rik2	1.46979	1.46979	0.0363545	0.482518	0.107611	Q5SVN9;Q5SVP2;Q8CB10	12	Q5SVN9_MOUSE;Q5SVP2_MOUSE;Q8CB10_MOUSE	RIKEN cDNA 9930111J21 gene 1 (Fragment);RIKEN cDNA 9930111J21 gene 2;Interferon-gamma-inducible GTPase Ifggb1 protein	55	176.981	2.76981	Scram +TB	scr poly mock	1.77209	cellular response to interferon-beta,defense response;;cellular response to interferon-beta,defense response	GlyGly (K)
Scram +TB / scr poly mock	A9C471_K876_M1	Naip2	1.42782	1.42782	0.0363389	0.418786	0.107582	A9C471;Q9QUK4	12	A9C471_MOUSE;BIR1B_MOUSE	Baculoviral IAP repeat-containing protein 1b	58	169.04	2.6904	Scram +TB	scr poly mock	1.52444	;cellular response to estrogen stimulus,defense response to bacterium,detection of bacterium,inflammatory response,innate immune response,negative regulation of cysteine-type endopeptidase activity involved in apoptotic process,pyroptosis	GlyGly (K)
Scram +TB / scr poly mock	H7BXC3_K60_M1	Tpi1	-0.293541	0.293541	0.0363166	0.195644	0.107534	H7BXC3;P17751	12	H7BXC3_MOUSE;TPIS_MOUSE	Triosephosphate isomerase	28	-18.4103	0.815897	Scram +TB	scr poly mock	-0.602829	gluconeogenesis,glycolytic process;gluconeogenesis,glucose metabolic process,glyceraldehyde-3-phosphate biosynthetic process,glyceraldehyde-3-phosphate metabolic process,glycerol catabolic process,glycolytic process,methylglyoxal biosynthetic process,multicellular organism development	GlyGly (K)
Scram +TB / scr poly mock	Q8VEK3_K241_M1	Hnrnpu	-0.529364	0.529364	0.0362944	0.1647	0.107509	A0A087WPF1;A0A087WPX7;Q8VEK3	12	A0A087WPF1_MOUSE;A0A087WPX7_MOUSE;HNRPU_MOUSE	Heterogeneous nuclear ribonucleoprotein U (Fragment);Heterogeneous nuclear ribonucleoprotein U (Fragment);Heterogeneous nuclear ribonucleoprotein U	49	-30.714	0.69286	Scram +TB	scr poly mock	-0.503924	;;adaptive thermogenesis,cardiac muscle cell development,cell cycle,cell division,cellular response to dexamethasone stimulus,cellular response to glucocorticoid stimulus,cellular response to leukemia inhibitory factor,chromatin organization,circadian regulation of gene expression,CRD-mediated mRNA stabilization,dendritic transport of messenger ribonucleoprotein complex,dosage compensation by inactivation of X chromosome,maintenance of protein location in nucleus,mRNA metabolic process,mRNA processing,mRNA stabilization,negative regulation of kinase activity,negative regulation of stem cell differentiation,negative regulation of telomere maintenance via telomerase,negative regulation of transcription from RNA polymerase II promoter,negative regulation of transcription elongation from RNA polymerase II promoter,positive regulation of attachment of mitotic spindle microtubules to kinetochore,positive regulation of brown fat cell differentiation,positive regulation of DNA topoisomerase (ATP-hydrolyzing) activity,positive regulation of gene expression,positive regulation of stem cell proliferation,positive regulation of transcription from RNA polymerase II promoter,protein localization to spindle microtubule,regulation of alternative mRNA splicing, via spliceosome,regulation of chromatin organization,regulation of mitotic cell cycle,regulation of mitotic spindle assembly,RNA localization to chromatin,RNA splicing	GlyGly (K)
Scram +TB / scr poly mock	A3KGK7_K132_M1	Cpne1	0.499077	0.499077	0.0362848	0.144826	0.107491	A3KGK7;B7ZCP4;B7ZCP5;B7ZCP6;B7ZCP7;B7ZCP8;E9Q806;F6R587;Q8C166;V9GWY2;V9GX86;V9GXM6	12	A3KGK7_MOUSE;B7ZCP4_MOUSE;B7ZCP5_MOUSE;B7ZCP6_MOUSE;B7ZCP7_MOUSE;B7ZCP8_MOUSE;E9Q806_MOUSE;F6R587_MOUSE;CPNE1_MOUSE;V9GWY2_MOUSE;V9GX86_MOUSE;V9GXM6_MOUSE	Copine-1 (Fragment);Copine-1;Copine-1 (Fragment);Copine-1 (Fragment);Copine-1 (Fragment);Copine-1 (Fragment);Copine-1;Copine-1 (Fragment);Copine-1;Copine-1;Copine-1 (Fragment);Copine-1 (Fragment)	10	41.3309	1.41331	Scram +TB	scr poly mock	0.543128	;;;;;;;;cellular response to calcium ion,negative regulation of DNA binding,negative regulation of gene expression,negative regulation of NIK/NF-kappaB signaling,neuron projection extension,positive regulation of neuron differentiation,positive regulation of protein kinase B signaling,positive regulation of tumor necrosis factor-mediated signaling pathway,proteolysis,regulation of I-kappaB kinase/NF-kappaB signaling;;;	GlyGly (K)
Scram +TB / scr poly mock	A2ANY6_K3048_M1	Mdn1	0.49029	0.49029	0.0362845	0.187326	0.107491	A2ANY6;J3QMC5	12	A2ANY6_MOUSE;J3QMC5_MOUSE	Midasin	53	40.4727	1.40473	Scram +TB	scr poly mock	0.564894	ribosomal large subunit assembly,rRNA processing;ribosomal large subunit assembly,rRNA processing	GlyGly (K)
Scram +TB / scr poly mock	F2Z461_K506_M1	Herc6	2.101	2.101	0.0362585	0.838644	0.107472	A0A0N4SWG1;F2Z461	12	A0A0N4SWG1_MOUSE;HERC6_MOUSE	E3 ISG15--protein ligase Herc6	47	329.006	4.29006	Scram +TB	scr poly mock	2.7104	;hematopoietic progenitor cell differentiation,innate immune response,protein ubiquitination,response to bacterium	GlyGly (K)
Scram +TB / scr poly mock	P27612_K325_M1	Plaa	-1.09303	1.09303	0.036227	0.350597	0.107406	F7D1R5;P27612	12	F7D1R5_MOUSE;PLAP_MOUSE	Phospholipase A-2-activating protein (Fragment);Phospholipase A-2-activating protein	40	-53.1223	0.468777	Scram +TB	scr poly mock	-1.04516	proteasome-mediated ubiquitin-dependent protein catabolic process;cellular response to lipopolysaccharide,inflammatory response,macroautophagy,negative regulation of protein K63-linked ubiquitination,positive regulation of dendrite extension,positive regulation of neuron migration,positive regulation of phospholipase A2 activity,positive regulation of synaptic vesicle recycling,prostaglandin metabolic process,proteasome-mediated ubiquitin-dependent protein catabolic process,ubiquitin-dependent protein catabolic process via the multivesicular body sorting pathway,ubiquitin homeostasis	GlyGly (K)
Scram +TB / scr poly mock	H7BWY5_K296_M1	Parp9	2.33319	2.33319	0.0362154	0.811328	0.107392	E0CYZ7;F6U1Y8;H7BWY5;Q8CAS9	12	E0CYZ7_MOUSE;F6U1Y8_MOUSE;H7BWY5_MOUSE;PARP9_MOUSE	Protein mono-ADP-ribosyltransferase PARP9;Protein mono-ADP-ribosyltransferase PARP9 (Fragment);Protein mono-ADP-ribosyltransferase PARP9;Protein mono-ADP-ribosyltransferase PARP9	52	403.919	5.03919	Scram +TB	scr poly mock	2.57299	;;;defense response to virus,double-strand break repair,innate immune response,negative regulation of catalytic activity,negative regulation of gene expression,negative regulation of transcription from RNA polymerase II promoter,positive regulation of chromatin binding,positive regulation of defense response to virus by host,positive regulation of double-strand break repair via nonhomologous end joining,positive regulation of interferon-gamma-mediated signaling pathway,positive regulation of protein localization to nucleus,positive regulation of transcription, DNA-templated,positive regulation of tyrosine phosphorylation of STAT protein,posttranscriptional regulation of gene expression,protein ADP-ribosylation,protein mono-ADP-ribosylation,protein poly-ADP-ribosylation,regulation of response to interferon-gamma	GlyGly (K)
Scram +TB / scr poly mock	Q9ERU9_K1955_M1	Ranbp2	1.2928	1.2928	0.0362194	0.467862	0.107392	Q9ERU9	12	RBP2_MOUSE	E3 SUMO-protein ligase RanBP2	53	145.004	2.45004	Scram +TB	scr poly mock	1.38439	centrosome localization,mRNA transport,NLS-bearing protein import into nucleus,positive regulation of glucokinase activity,positive regulation of GTPase activity,protein folding,protein sumoylation,regulation of gluconeogenesis,response to amphetamine	GlyGly (K)
Scram +TB / scr poly mock	Q7TQI3_K10_M1	Otub1	-0.846437	0.846437	0.0362209	0.234687	0.107392	D3YWF6;D3Z7K0;Q7TQI3	12	D3YWF6_MOUSE;D3Z7K0_MOUSE;OTUB1_MOUSE	Ubiquitin thioesterase OTUB1;Ubiquitin thioesterase OTUB1 (Fragment);Ubiquitin thioesterase OTUB1	13	-44.3844	0.556156	Scram +TB	scr poly mock	-0.723955	protein deubiquitination;protein deubiquitination;adaptive immune response,cellular response to DNA damage stimulus,cellular response to interleukin-1,DNA repair,negative regulation of double-strand break repair,negative regulation of histone H2A K63-linked ubiquitination,protein deubiquitination,protein K48-linked deubiquitination	GlyGly (K)
Scram +TB / scr poly mock	P11499_K623_M1	Hsp90ab1	0.896299	0.896299	0.0362024	0.372673	0.10739	D3Z1R1;E9PX27;E9Q0C3;E9Q3D6;P11499	12	D3Z1R1_MOUSE;E9PX27_MOUSE;E9Q0C3_MOUSE;E9Q3D6_MOUSE;HS90B_MOUSE	Heat shock protein HSP 90-beta (Fragment);Heat shock protein HSP 90-beta;Heat shock protein HSP 90-beta (Fragment);Heat shock protein HSP 90-beta (Fragment);Heat shock protein HSP 90-beta	68	86.1286	1.86129	Scram +TB	scr poly mock	0.941142	protein folding;protein folding;protein folding;protein folding;axon extension,cellular response to drug,cellular response to heat,cellular response to interleukin-4,cellular response to organic cyclic compound,central nervous system neuron axonogenesis,chaperone-mediated protein complex assembly,establishment of cell polarity,negative regulation of apoptotic process,negative regulation of cell cycle arrest,negative regulation of complement-dependent cytotoxicity,negative regulation of neuron apoptotic process,negative regulation of proteasomal protein catabolic process,negative regulation of proteasomal ubiquitin-dependent protein catabolic process,negative regulation of protein metabolic process,negative regulation of transforming growth factor beta activation,placenta development,positive regulation of cell differentiation,positive regulation of cell size,positive regulation of cyclin-dependent protein kinase activity,positive regulation of nitric oxide biosynthetic process,positive regulation of peptidyl-serine phosphorylation,positive regulation of phosphoprotein phosphatase activity,positive regulation of protein binding,positive regulation of protein import into nucleus,positive regulation of protein kinase B signaling,positive regulation of protein localization to cell surface,positive regulation of protein serine/threonine kinase activity,positive regulation of telomerase activity,positive regulation of transforming growth factor beta receptor signaling pathway,protein folding,protein stabilization,regulation of cellular protein localization,regulation of interferon-gamma-mediated signaling pathway,regulation of protein ubiquitination,regulation of type I interferon-mediated signaling pathway,response to cocaine,response to organic substance,response to salt stress,fibril organization,telomerase holoenzyme complex assembly,telomere maintenance via telomerase,virion attachment to host cell	GlyGly (K)
Scram +TB / scr poly mock	A1BN54_K264_M1	Actn1	-0.974904	0.974904	0.0362125	0.207727	0.10739	A1BN54;Q7TPR4	12	A1BN54_MOUSE;ACTN1_MOUSE	Alpha actinin 1a;Alpha-actinin-1	38	-49.1226	0.508774	Scram +TB	scr poly mock	-0.622139	actin crosslink formation,actin filament bundle assembly;actin crosslink formation,actin filament bundle assembly,actin filament network formation,actin filament organization,cortical cytoskeleton organization,focal adhesion assembly,negative regulation of cellular component movement,platelet formation,platelet morphogenesis	GlyGly (K)
Scram +TB / scr poly mock	P61222_K116_M1	Abce1	1.18687	1.18687	0.0361652	0.451133	0.107318	P61222	12	ABCE1_MOUSE	ATP-binding cassette sub-family E member 1	42	127.658	2.27658	Scram +TB	scr poly mock	1.24939	negative regulation of endoribonuclease activity,ribosomal subunit export from nucleus,translational initiation,translational termination	GlyGly (K)
Scram +TB / scr poly mock	Q3KNJ6_K220_M1	C130026I21Rik	1.62368	1.62368	0.0361382	0.548159	0.107258	E0CXL1;E0CXN9;E0CY74;F7D3Q7;Q3KNJ6;Q8C898	12	E0CXL1_MOUSE;E0CXN9_MOUSE;E0CY74_MOUSE;F7D3Q7_MOUSE;Q3KNJ6_MOUSE;Q8C898_MOUSE	RIKEN cDNA C130026I21 gene;RIKEN cDNA C130026I21 gene (Fragment);RIKEN cDNA C130026I21 gene;RIKEN cDNA C130026I21 gene (Fragment);RIKEN cDNA C130026I21 gene;RIKEN cDNA C130026I21 gene	10	208.16	3.0816	Scram +TB	scr poly mock	1.54462	;;;;;	GlyGly (K)
Scram +TB / scr poly mock	P62827_K60_M1	Ran	0.598706	0.598706	0.0361275	0.209702	0.107258	P62827	12	RAN_MOUSE	GTP-binding nuclear protein Ran	20	51.4357	1.51436	Scram +TB	scr poly mock	0.573789	actin cytoskeleton organization,cell division,cellular protein complex localization,cellular protein localization,GTP metabolic process,mitotic sister chromatid segregation,positive regulation of protein binding,positive regulation of protein import into nucleus,protein export from nucleus,protein import into nucleus,protein localization to nucleolus,regulation of protein binding,ribosomal large subunit export from nucleus,ribosomal small subunit export from nucleus,ribosomal subunit export from nucleus,snRNA import into nucleus	GlyGly (K)
Scram +TB / scr poly mock	P97784_K442_M1	Cry1	0.41861	0.41861	0.0361221	0.259553	0.107258	A0A1L1SUT8;P97784	12	A0A1L1SUT8_MOUSE;CRY1_MOUSE	Cryptochrome-1 (Fragment);Cryptochrome-1	4	33.6639	1.33664	Scram +TB	scr poly mock	0.773288	protein-chromophore linkage;circadian regulation of gene expression,circadian rhythm,DNA damage induced protein phosphorylation,entrainment of circadian clock by photoperiod,gluconeogenesis,glucose homeostasis,lipid storage,negative regulation of circadian rhythm,negative regulation of glucocorticoid receptor signaling pathway,negative regulation of glucocorticoid secretion,negative regulation of gluconeogenesis,negative regulation of G-protein coupled receptor protein signaling pathway,negative regulation of protein ubiquitination,negative regulation of transcription, DNA-templated,negative regulation of transcription from RNA polymerase II promoter,positive regulation of protein ubiquitination,protein-chromophore linkage,regulation of circadian rhythm,regulation of DNA damage checkpoint,response to activity,response to glucagon,response to insulin,response to light stimulus	GlyGly (K)
Scram +TB / scr poly mock	P60670_K307_M1	Nploc4	-0.44358	0.44358	0.0361168	0.174883	0.107258	P60670	12	NPL4_MOUSE	Nuclear protein localization protein 4 homolog	35	-26.4692	0.735308	Scram +TB	scr poly mock	-0.457086	Golgi organization,negative regulation of RIG-I signaling pathway,negative regulation of type I interferon production,retrograde protein transport, ER to cytosol,ER-associated ubiquitin-dependent protein catabolic process,ubiquitin-dependent protein catabolic process	GlyGly (K)
Scram +TB / scr poly mock	E9QPU1_K2725_M1	Vwf	-1.07943	1.07943	0.0361412	0.277474	0.107258	E9QPU1;Q3TD35;Q3TPE1;Q8CIZ8;S4R195	12	E9QPU1_MOUSE;Q3TD35_MOUSE;Q3TPE1_MOUSE;VWF_MOUSE;S4R195_MOUSE	von Willebrand factor;von Willebrand factor;von Willebrand factor;von Willebrand factor;von Willebrand factor (Fragment)	12	-52.6785	0.473215	Scram +TB	scr poly mock	-0.806274	cell-substrate adhesion,platelet activation;blood coagulation;blood coagulation;blood coagulation,cell adhesion,cell-substrate adhesion,hemostasis,liver development,placenta development,platelet activation;blood coagulation	GlyGly (K)
Scram +TB / scr poly mock	P52633_K480_M1	Stat6	-1.24404	1.24404	0.0361082	0.363482	0.107255	D3YU28;P52633	12	D3YU28_MOUSE;STAT6_MOUSE	Signal transducer and transcription activator 6 (Fragment);Signal transducer and transcription activator 6	28	-57.7812	0.422188	Scram +TB	scr poly mock	-1.04154	signal transduction;cellular response to hydrogen peroxide,cellular response to reactive nitrogen species,cytokine-mediated signaling pathway,defense response,JAK-STAT cascade involved in growth hormone signaling pathway,interleukin-4-mediated signaling pathway,mammary gland epithelial cell proliferation,mammary gland morphogenesis,negative regulation of transcription from RNA polymerase II promoter,negative regulation of type 2 immune response,positive regulation of cold-induced thermogenesis,positive regulation of isotype switching to IgE isotypes,positive regulation of transcription from RNA polymerase II promoter,JAK-STAT cascade,regulation of cell proliferation,response to cytokine,response to peptide hormone,signal transduction,T-helper 1 cell lineage commitment	GlyGly (K)
Scram +TB / scr poly mock	Q9DCD0_K396_M1	Pgd	0.588453	0.588453	0.0360994	0.270508	0.107251	Q9DCD0	12	6PGD_MOUSE	6-phosphogluconate dehydrogenase, decarboxylating	59	50.3634	1.50363	Scram +TB	scr poly mock	0.79016	carbohydrate metabolic process,D-gluconate catabolic process,D-gluconate metabolic process,NADP metabolic process,oxidation-reduction process,pentose biosynthetic process,pentose-phosphate shunt,pentose-phosphate shunt, oxidative branch	GlyGly (K)
Scram +TB / scr poly mock	J3QP64_K33_M1	Birc6	0.450921	0.450921	0.0361045	0.265039	0.107251	A0A3Q4EH00;J3QP64;O88738;S4R1L5;S4R1R8;S4R1S3;S4R268;S4R2J7;S4R2N7;S4R2P8	12	A0A3Q4EH00_MOUSE;J3QP64_MOUSE;BIRC6_MOUSE;S4R1L5_MOUSE;S4R1R8_MOUSE;S4R1S3_MOUSE;S4R268_MOUSE;S4R2J7_MOUSE;S4R2N7_MOUSE;S4R2P8_MOUSE	Baculoviral IAP repeat-containing protein 6 (Fragment);Baculoviral IAP repeat-containing protein 6 (Fragment);Baculoviral IAP repeat-containing protein 6;Baculoviral IAP repeat-containing protein 6;Baculoviral IAP repeat-containing protein 6 (Fragment);Baculoviral IAP repeat-containing protein 6 (Fragment);Baculoviral IAP repeat-containing protein 6 (Fragment);Baculoviral IAP repeat-containing protein 6 (Fragment);Baculoviral IAP repeat-containing protein 6 (Fragment);Baculoviral IAP repeat-containing protein 6	108	36.6913	1.36691	Scram +TB	scr poly mock	0.743239	;;apoptotic process,cell cycle,cell division,labyrinthine layer development,negative regulation of apoptotic process,negative regulation of extrinsic apoptotic signaling pathway,placenta development,positive regulation of cell proliferation,protein ubiquitination,regulation of cell proliferation,regulation of cytokinesis,spongiotrophoblast layer development,ubiquitin-dependent protein catabolic process;apoptotic process,regulation of cytokinesis;;;;;;apoptotic process,regulation of cytokinesis	GlyGly (K)
Scram +TB / scr poly mock	D3Z7R9_K436_M1	Ccpg1	-1.44244	1.44244	0.036094	0.497527	0.107251	D3Z5G5;D3Z7R9;G3UVW4;Q640L3	12	D3Z5G5_MOUSE;D3Z7R9_MOUSE;G3UVW4_MOUSE;CCPG1_MOUSE	Cell cycle progression protein 1 (Fragment);Cell cycle progression protein 1;Cell cycle progression protein 1;Cell cycle progression protein 1	9	-63.2055	0.367945	Scram +TB	scr poly mock	-1.56078	regulation of Rho guanyl-nucleotide exchange factor activity;regulation of Rho guanyl-nucleotide exchange factor activity;regulation of Rho guanyl-nucleotide exchange factor activity;cell cycle,positive regulation of cell cycle,positive regulation of cell proliferation,positive regulation of transcription from RNA polymerase II promoter,regulation of Rho guanyl-nucleotide exchange factor activity	GlyGly (K)
Scram +TB / scr poly mock	Q8R124_K325_M1	Klhl36	-0.886621	0.886621	0.0360859	0.387235	0.107247	Q8R124	12	KLH36_MOUSE	Kelch-like protein 36	2	-45.9121	0.540879	Scram +TB	scr poly mock	-1.26378	protein ubiquitination	GlyGly (K)
Scram +TB / scr poly mock	D3Z2E7_K791_M1	Ifi207	1.48855	1.48855	0.0360834	0.635011	0.107241	D3Z2E7;E9Q3L4	12	D3Z2E7_MOUSE;E9Q3L4_MOUSE	Interferon-activated gene 207	56	180.607	2.80607	Scram +TB	scr poly mock	2.02359	activation of innate immune response,cellular response to interferon-beta;activation of innate immune response,cellular response to interferon-beta	GlyGly (K)
Scram +TB / scr poly mock	P10749_K182_M1	Il1b	1.01108	1.01108	0.0360759	0.348475	0.107228	P10749	12	IL1B_MOUSE	Interleukin-1 beta	14	101.542	2.01542	Scram +TB	scr poly mock	0.887745	activation of MAPK activity,astrocyte activation,cellular response to drug,cellular response to lipopolysaccharide,cellular response to mechanical stimulus,cellular response to organic cyclic compound,cellular response to organic substance,cytokine-mediated signaling pathway,ectopic germ cell programmed cell death,extrinsic apoptotic signaling pathway in absence of ligand,fever generation,hyaluronan biosynthetic process,immune response,inflammatory response,interleukin-1 beta production,interleukin-1-mediated signaling pathway,interleukin-6 production,leukocyte migration,lipopolysaccharide-mediated signaling pathway,MAPK cascade,memory,monocyte aggregation,negative regulation of adiponectin secretion,negative regulation of branching morphogenesis of a nerve,negative regulation of cell proliferation,negative regulation of extrinsic apoptotic signaling pathway in absence of ligand,negative regulation of gap junction assembly,negative regulation of gene expression,negative regulation of glucose transport,negative regulation of glutamate secretion,negative regulation of insulin receptor signaling pathway,negative regulation of lipid catabolic process,negative regulation of lipid metabolic process,negative regulation of MAP kinase activity,negative regulation of neural precursor cell proliferation,negative regulation of neurogenesis,negative regulation of neuron differentiation,negative regulation of synaptic transmission,negative regulation of transcription from RNA polymerase II promoter,neutrophil chemotaxis,positive regulation of angiogenesis,positive regulation of apoptotic process,positive regulation of astrocyte differentiation,positive regulation of calcidiol 1-monooxygenase activity,positive regulation of cell death,positive regulation of cell division,positive regulation of cell migration,positive regulation of cell proliferation,positive regulation of chemokine biosynthetic process,positive regulation of complement activation,positive regulation of cytosolic calcium ion concentration,positive regulation of sequence-specific DNA binding transcription factor activity,positive regulation of epithelial to mesenchymal transition,positive regulation of ERK1 and ERK2 cascade,positive regulation of fever generation,positive regulation of gene expression,positive regulation of glial cell differentiation,positive regulation of glial cell proliferation,positive regulation of granulocyte macrophage colony-stimulating factor production,positive regulation of heterotypic cell-cell adhesion,positive regulation of I-kappaB kinase/NF-kappaB signaling,positive regulation of immature T cell proliferation in thymus,positive regulation of inflammatory response,positive regulation of interferon-gamma production,positive regulation of interleukin-2 production,positive regulation of interleukin-6 production,positive regulation of interleukin-8 production,positive regulation of JNK cascade,positive regulation of JUN kinase activity,positive regulation of lipid catabolic process,positive regulation of membrane protein ectodomain proteolysis,positive regulation of mitotic nuclear division,positive regulation of monocyte chemotactic protein-1 production,positive regulation of myosin light chain kinase activity,positive regulation of neuron apoptotic process,positive regulation of neutrophil chemotaxis,positive regulation of NF-kappaB transcription factor activity,positive regulation of NIK/NF-kappaB signaling,positive regulation of nitric oxide biosynthetic process,positive regulation of p38MAPK cascade,positive regulation of phagocytosis,positive regulation of prostaglandin biosynthetic process,positive regulation of prostaglandin secretion,positive regulation of protein phosphorylation,positive regulation of RNA biosynthetic process,positive regulation of stress-activated MAPK cascade,positive regulation of T cell proliferation,positive regulation of T-helper 1 cell cytokine production,positive regulation of transcription, DNA-templated,positive regulation of transcription from RNA polymerase II promoter,positive regulation of vascular endothelial growth factor production,protein kinase B signaling,regulation of defense response to virus by host,regulation of ERK1 and ERK2 cascade,regulation of establishment of endothelial barrier,regulation of I-kappaB kinase/NF-kappaB signaling,regulation of insulin secretion,regulation of neurogenesis,regulation of nitric-oxide synthase activity,response to ATP,response to carbohydrate,response to interleukin-1,response to lipopolysaccharide,sequestering of triglyceride,social behavior,vascular endothelial growth factor production	GlyGly (K)
Scram +TB / scr poly mock	Q61687_K2216_M1	Atrx	0.175733	0.175733	0.036073	0.176546	0.107221	A0A0G2JED2;A0A0G2JF35;A0A0G2JF42;A0A0G2JFA5;A0A0G2JFG6;A0A0G2JFR8;A0A0G2JGH3;A0A0G2JGR1;A6PWK7;A6PWK8;A6PWK9;A6PWL2;F6RDB7;Q3TA30;Q3UY26;Q61687;Q8C2S3	12	A0A0G2JED2_MOUSE;A0A0G2JF35_MOUSE;A0A0G2JF42_MOUSE;A0A0G2JFA5_MOUSE;A0A0G2JFG6_MOUSE;A0A0G2JFR8_MOUSE;A0A0G2JGH3_MOUSE;A0A0G2JGR1_MOUSE;A6PWK7_MOUSE;A6PWK8_MOUSE;A6PWK9_MOUSE;A6PWL2_MOUSE;F6RDB7_MOUSE;Q3TA30_MOUSE;Q3UY26_MOUSE;ATRX_MOUSE;Q8C2S3_MOUSE	Transcriptional regulator ATRX (Fragment);Transcriptional regulator ATRX (Fragment);Transcriptional regulator ATRX (Fragment);Transcriptional regulator ATRX (Fragment);Transcriptional regulator ATRX (Fragment);Transcriptional regulator ATRX (Fragment);Transcriptional regulator ATRX (Fragment);Transcriptional regulator ATRX (Fragment);Transcriptional regulator ATRX (Fragment);Transcriptional regulator ATRX (Fragment);Transcriptional regulator ATRX (Fragment);Transcriptional regulator ATRX (Fragment);Transcriptional regulator ATRX (Fragment);Transcriptional regulator ATRX;Transcriptional regulator ATRX (Fragment);Transcriptional regulator ATRX;Transcriptional regulator ATRX (Fragment)	38	12.9538	1.12954	Scram +TB	scr poly mock	0.487093	;;DNA repair;DNA repair;;;;;DNA repair;DNA repair;;;DNA repair;;DNA repair;cellular response to hydroxyurea,chromatin remodeling,chromosome organization involved in meiotic cell cycle,DNA damage response, signal transduction by p53 class mediator,DNA repair,DNA replication-independent nucleosome assembly,forebrain development,meiotic spindle organization,multicellular organism growth,negative regulation of maintenance of mitotic sister chromatid cohesion, telomeric,negative regulation of telomeric RNA transcription from RNA pol II promoter,nucleosome assembly,positive regulation of nuclear cell cycle DNA replication,positive regulation of telomere maintenance,positive regulation of telomeric RNA transcription from RNA pol II promoter,positive regulation of transcription from RNA polymerase II promoter,post-embryonic forelimb morphogenesis,protein localization to chromosome, telomeric region,regulation of histone H3-K9 trimethylation,replication fork processing,seminiferous tubule development,Sertoli cell development,spermatogenesis;DNA repair	GlyGly (K)
Scram +TB / scr poly mock	E9Q4M2_K793_M1	Lipe	0.197817	0.197817	0.0360684	0.156873	0.107209	A0A0U1RNR0;A0A0U1RPJ0;E9Q4M2;P54310;Q9D4C4	12	A0A0U1RNR0_MOUSE;A0A0U1RPJ0_MOUSE;E9Q4M2_MOUSE;LIPS_MOUSE;Q9D4C4_MOUSE	Hormone-sensitive lipase (Fragment);Hormone-sensitive lipase (Fragment);Hormone-sensitive lipase;Hormone-sensitive lipase;Hormone-sensitive lipase	11	14.6961	1.14696	Scram +TB	scr poly mock	0.432332	cholesterol metabolic process,triglyceride catabolic process;;cholesterol metabolic process,triglyceride catabolic process;cholesterol metabolic process,diacylglycerol catabolic process,ether lipid metabolic process,lipid catabolic process,long-chain fatty acid catabolic process,termination of RNA polymerase I transcription,transcription initiation from RNA polymerase I promoter,triglyceride catabolic process;	GlyGly (K)
Scram +TB / scr poly mock	Q9EQ32_K715_M1	Pik3ap1	1.2829	1.2829	0.0360582	0.442882	0.107201	Q9EQ32	12	BCAP_MOUSE	Phosphoinositide 3-kinase adapter protein 1	32	143.328	2.43328	Scram +TB	scr poly mock	1.29845	negative regulation of toll-like receptor signaling pathway,positive regulation of phosphatidylinositol 3-kinase signaling,positive regulation of toll-like receptor signaling pathway,regulation of inflammatory response,toll-like receptor 2 signaling pathway,toll-like receptor 4 signaling pathway,toll-like receptor 7 signaling pathway,toll-like receptor 9 signaling pathway	GlyGly (K)
Scram +TB / scr poly mock	P06801_K492_M1	Me1	1.01182	1.01182	0.036035	0.294786	0.107171	P06801;Q3TQP6	12	MAOX_MOUSE;Q3TQP6_MOUSE	NADP-dependent malic enzyme;Malic enzyme	12	101.645	2.01645	Scram +TB	scr poly mock	1.00218	malate metabolic process,pyruvate metabolic process,regulation of NADP metabolic process,response to hormone;	GlyGly (K)
Scram +TB / scr poly mock	F7D1R5_K29_M1	Plaa	-0.950186	0.950186	0.0360296	0.434499	0.107165	F7D1R5;P27612	12	F7D1R5_MOUSE;PLAP_MOUSE	Phospholipase A-2-activating protein (Fragment);Phospholipase A-2-activating protein	40	-48.2434	0.517566	Scram +TB	scr poly mock	-1.15861	proteasome-mediated ubiquitin-dependent protein catabolic process;cellular response to lipopolysaccharide,inflammatory response,macroautophagy,negative regulation of protein K63-linked ubiquitination,positive regulation of dendrite extension,positive regulation of neuron migration,positive regulation of phospholipase A2 activity,positive regulation of synaptic vesicle recycling,prostaglandin metabolic process,proteasome-mediated ubiquitin-dependent protein catabolic process,ubiquitin-dependent protein catabolic process via the multivesicular body sorting pathway,ubiquitin homeostasis	GlyGly (K)
Scram +TB / scr poly mock	Q5SU71_K65_M1	Trim25	0.601405	0.601405	0.0360206	0.287336	0.107145	Q5SU71;Q5SU72;Q61510	12	Q5SU71_MOUSE;Q5SU72_MOUSE;TRI25_MOUSE	E3 ubiquitin/ISG15 ligase TRIM25	52	51.7193	1.51719	Scram +TB	scr poly mock	0.808198	;;cellular response to leukemia inhibitory factor,defense response to virus,innate immune response,negative regulation of viral entry into host cell,negative regulation of viral release from host cell,positive regulation of sequence-specific DNA binding transcription factor activity,positive regulation of I-kappaB kinase/NF-kappaB signaling,positive regulation of NF-kappaB transcription factor activity,protein monoubiquitination,regulation of viral entry into host cell,regulation of viral release from host cell,response to estrogen,response to vitamin D,ER-associated ubiquitin-dependent protein catabolic process,ubiquitin-dependent protein catabolic process	GlyGly (K)
Scram +TB / scr poly mock	A0A2R8VHE8_K189_M1	Csf2rb2	0.6959	0.6959	0.0360187	0.252136	0.107145	A0A2R8VHE8;A0A2R8VHR1;P26954	12	A0A2R8VHE8_MOUSE;A0A2R8VHR1_MOUSE;IL3B2_MOUSE	Interleukin-3 receptor class 2 subunit beta;Interleukin-3 receptor class 2 subunit beta (Fragment);Interleukin-3 receptor class 2 subunit beta	12	61.9895	1.61989	Scram +TB	scr poly mock	0.651601	;;	GlyGly (K)
Scram +TB / scr poly mock	A0A3Q4EGE7_K127_M1	Nlrc4	1.61406	1.61406	0.0360019	0.56753	0.10712	A0A3B2W7U6;A0A3Q4EGE7;Q3UP24	12	A0A3B2W7U6_MOUSE;A0A3Q4EGE7_MOUSE;NLRC4_MOUSE	NLR family CARD domain-containing protein 4	18	206.112	3.06112	Scram +TB	scr poly mock	1.75255	regulation of apoptotic process;regulation of apoptotic process;activation of cysteine-type endopeptidase activity,activation of cysteine-type endopeptidase activity involved in apoptotic process,activation of innate immune response,apoptotic process,defense response to bacterium,detection of bacterium,inflammatory response,innate immune response,interleukin-1 beta production,positive regulation of apoptotic process,positive regulation of interleukin-1 beta production,positive regulation of NF-kappaB transcription factor activity,positive regulation of protein processing,protein homooligomerization,pyroptosis,regulation of apoptotic process,regulation of cysteine-type endopeptidase activity involved in apoptotic process	GlyGly (K)
Scram +TB / scr poly mock	A0A0U1RPL0_K205_M1	Atxn2l	0.540557	0.540557	0.0359897	0.181547	0.10712	A0A0U1RNZ9;A0A0U1RPL0;E9Q5Q0;J3QP59;Q3TGG2;Q7TQH0	12	A0A0U1RNZ9_MOUSE;A0A0U1RPL0_MOUSE;E9Q5Q0_MOUSE;J3QP59_MOUSE;Q3TGG2_MOUSE;ATX2L_MOUSE	Ataxin-2-like protein (Fragment);Ataxin-2-like protein;Ataxin-2-like protein (Fragment);Ataxin-2-like protein (Fragment);Ataxin-2-like protein;Ataxin-2-like protein	11	45.4534	1.45453	Scram +TB	scr poly mock	0.592219	;;;;;regulation of cytoplasmic mRNA processing body assembly,stress granule assembly	GlyGly (K)
Scram +TB / scr poly mock	B0QZM1_K64_M1	Ube2j2	-0.72949	0.72949	0.0359975	0.240532	0.10712	B0QZM0;B0QZM1;B0QZM2;B1ASK8;Q6P073	12	B0QZM0_MOUSE;B0QZM1_MOUSE;B0QZM2_MOUSE;B1ASK8_MOUSE;UB2J2_MOUSE	Ubiquitin-conjugating enzyme E2 J2 (Fragment);Ubiquitin-conjugating enzyme E2 J2;Ubiquitin-conjugating enzyme E2 J2 (Fragment);Ubiquitin-conjugating enzyme E2 J2;Ubiquitin-conjugating enzyme E2 J2	9	-39.6883	0.603117	Scram +TB	scr poly mock	-0.643007	;;;ER-associated ubiquitin-dependent protein catabolic process;protein polyubiquitination,response to unfolded protein,ER-associated ubiquitin-dependent protein catabolic process	GlyGly (K)
Scram +TB / scr poly mock	A0A0A0MQK0_K122_M1	Cybc1	-2.27217	2.27217	0.0359766	0.484856	0.107109	A0A0A0MQK0;E9Q3W5;Q3TYS2;X1WI15	12	A0A0A0MQK0_MOUSE;E9Q3W5_MOUSE;CYBC1_MOUSE;X1WI15_MOUSE	Cytochrome b-245 chaperone 1 (Fragment);Cytochrome b-245 chaperone 1 (Fragment);Cytochrome b-245 chaperone 1;Cytochrome b-245 chaperone 1 (Fragment)	8	-79.2982	0.207018	Scram +TB	scr poly mock	-1.59751	;;innate immune response,respiratory burst after phagocytosis;	GlyGly (K)
Scram +TB / scr poly mock	E9PYX5_K769_M1	Atp13a2	-0.999938	0.999938	0.0359636	0.380843	0.107093	E9PYX5;E9Q2A4;Q9CTG6	12	E9PYX5_MOUSE;E9Q2A4_MOUSE;AT132_MOUSE	Cation-transporting ATPase (Fragment);Cation-transporting ATPase;Cation-transporting ATPase 13A2	15	-49.9978	0.500022	Scram +TB	scr poly mock	-1.07813	cation transport;cation transport;autophagosome-lysosome fusion,autophagosome organization,autophagy,cellular calcium ion homeostasis,cellular iron ion homeostasis,cellular response to manganese ion,cellular response to oxidative stress,cellular zinc ion homeostasis,extracellular exosome biogenesis,lipid homeostasis,lysosomal transport,peptidyl-aspartic acid autophosphorylation,polyamine transmembrane transport,positive regulation of exosomal secretion,positive regulation of gene expression,positive regulation of protein secretion,protein localization to lysosome,regulation of autophagosome size,regulation of endopeptidase activity,regulation of glucosylceramidase activity,regulation of intracellular protein transport,regulation of lysosomal protein catabolic process,regulation of macroautophagy,regulation of mitochondrion organization,regulation of protein localization to nucleus,regulation of ubiquitin-specific protease activity,spermine transmembrane transport,zinc ion homeostasis	GlyGly (K)
Scram +TB / scr poly mock	Q2EMV9_K1200_M2	Parp14	1.15195	1.15195	0.035947	0.392722	0.107065	Q2EMV9	12	PAR14_MOUSE	Protein mono-ADP-ribosyltransferase PARP14	174	122.214	2.22214	Scram +TB	scr poly mock	1.17458	innate immune response,negative regulation of gene expression,negative regulation of interferon-gamma-mediated signaling pathway,negative regulation of tyrosine phosphorylation of STAT protein,positive regulation of interleukin-4-mediated signaling pathway,positive regulation of tyrosine phosphorylation of STAT protein,protein ADP-ribosylation,protein mono-ADP-ribosylation,protein poly-ADP-ribosylation	GlyGly (K)
Scram +TB / scr poly mock	A0A1D5RM58_K131_M1	Gatad2a	0.478483	0.478483	0.0359464	0.171055	0.107065	A0A1D5RM07;A0A1D5RM58;A0A1I7Q4G8;E9QMN5;Q8CHY6	12	A0A1D5RM07_MOUSE;A0A1D5RM58_MOUSE;A0A1I7Q4G8_MOUSE;E9QMN5_MOUSE;P66A_MOUSE	Transcriptional repressor p66 alpha (Fragment);Transcriptional repressor p66 alpha (Fragment);Transcriptional repressor p66 alpha;Transcriptional repressor p66 alpha;Transcriptional repressor p66 alpha	18	39.3278	1.39328	Scram +TB	scr poly mock	0.496587	negative regulation of transcription from RNA polymerase II promoter;negative regulation of transcription from RNA polymerase II promoter;negative regulation of transcription from RNA polymerase II promoter;negative regulation of transcription from RNA polymerase II promoter;anterior neuropore closure,blood vessel development,embryonic body morphogenesis,in utero embryonic development,negative regulation of transcription, DNA-templated,negative regulation of transcription from RNA polymerase II promoter,neural fold formation,programmed cell death	GlyGly (K)
Scram +TB / scr poly mock	A0A0N4SV00_K398_M1	Cct7	0.635517	0.635517	0.0359116	0.227198	0.106985	A0A0N4SUI8;A0A0N4SV00;A0A0N4SV22;P80313	12	A0A0N4SUI8_MOUSE;A0A0N4SV00_MOUSE;A0A0N4SV22_MOUSE;TCPH_MOUSE	T-complex protein 1 subunit eta (Fragment);T-complex protein 1 subunit eta;T-complex protein 1 subunit eta;T-complex protein 1 subunit eta	41	55.3494	1.55349	Scram +TB	scr poly mock	0.893865	protein folding;protein folding;protein folding;binding of sperm to zona pellucida,positive regulation of establishment of protein localization to telomere,positive regulation of telomere maintenance via telomerase,protein folding,protein stabilization,toxin transport	GlyGly (K)
Scram +TB / scr poly mock	Q62141_K231_M1	Sin3b	0.598299	0.598299	0.035911	0.201446	0.106985	A0A1D5RM25;Q62141	12	A0A1D5RM25_MOUSE;SIN3B_MOUSE	Paired amphipathic helix protein Sin3b (Fragment);Paired amphipathic helix protein Sin3b	11	51.3931	1.51393	Scram +TB	scr poly mock	0.762919	regulation of transcription, DNA-templated;cardiac muscle tissue development,histone deacetylation,negative regulation of cell cycle,negative regulation of transcription, DNA-templated,negative regulation of transcription from RNA polymerase II promoter,skeletal muscle tissue development	GlyGly (K)
Scram +TB / scr poly mock	E9PYL6_K394_M1	Ikbke	1.33017	1.33017	0.0359052	0.395044	0.106974	E0CY50;E9PYL6;Q9R0T8	12	E0CY50_MOUSE;E9PYL6_MOUSE;IKKE_MOUSE	Inhibitor of nuclear factor kappa-B kinase subunit epsilon (Fragment);Inhibitor of nuclear factor kappa-B kinase subunit epsilon;Inhibitor of nuclear factor kappa-B kinase subunit epsilon	33	151.432	2.51432	Scram +TB	scr poly mock	1.58776	;;cellular response to virus,intrinsic apoptotic signaling pathway in response to DNA damage,peptidyl-serine phosphorylation,positive regulation of I-kappaB kinase/NF-kappaB signaling,positive regulation of lipid storage,positive regulation of type I interferon-mediated signaling pathway,protein phosphorylation,response to interferon-beta,response to type I interferon	GlyGly (K)
Scram +TB / scr poly mock	D3YZJ1_K7_M1	Sqstm1	2.99952	2.99952	0.0358842	1.0416	0.106941	D3YZJ1;F6VD69;Q64337	12	D3YZJ1_MOUSE;F6VD69_MOUSE;SQSTM_MOUSE	Sequestosome-1;Sequestosome-1 (Fragment);Sequestosome-1	31	699.736	7.99736	Scram +TB	scr poly mock	3.30522	;;aggrephagy,apoptotic process,autophagy,cell differentiation,endosome organization,immune system process,macroautophagy,mitochondrion organization,macromitophagy,negative regulation of protein ubiquitination,negative regulation of transcription from RNA polymerase II promoter,positive regulation of long-term synaptic potentiation,positive regulation of protein localization to plasma membrane,positive regulation of protein phosphorylation,protein localization to perinuclear region of cytoplasm,regulation of I-kappaB kinase/NF-kappaB signaling,regulation of protein complex stability,response to ischemia,response to mitochondrial depolarisation,selective autophagy	GlyGly (K)
Scram +TB / scr poly mock	A2ANY6_K3574_M1	Mdn1	1.26667	1.26667	0.0358843	0.383728	0.106941	A2ANY6;J3QMC5	12	A2ANY6_MOUSE;J3QMC5_MOUSE	Midasin	53	140.605	2.40605	Scram +TB	scr poly mock	1.30858	ribosomal large subunit assembly,rRNA processing;ribosomal large subunit assembly,rRNA processing	GlyGly (K)
Scram +TB / scr poly mock	B1AZ46_K160_M1	Baiap2	1.01891	1.01891	0.0358839	0.319676	0.106941	B1AZ46;Q8BKX1	12	B1AZ46_MOUSE;BAIP2_MOUSE	Brain-specific angiogenesis inhibitor 1-associated protein 2	6	102.638	2.02638	Scram +TB	scr poly mock	0.839239	plasma membrane organization,regulation of actin cytoskeleton organization;actin crosslink formation,actin filament bundle assembly,brain development,cellular response to epidermal growth factor stimulus,cellular response to L-glutamate,dendrite development,modulation of synaptic transmission,plasma membrane organization,positive regulation of actin cytoskeleton reorganization,positive regulation of actin filament polymerization,positive regulation of dendritic spine morphogenesis,positive regulation of excitatory postsynaptic potential,positive regulation of neuron projection development,protein localization to synapse,regulation of actin cytoskeleton organization,regulation of cell shape,regulation of modification of postsynaptic actin cytoskeleton,regulation of synaptic plasticity,response to bacterium,Rho protein signal transduction	GlyGly (K)
Scram +TB / scr poly mock	Q3UKJ7_K287_M1	Smu1	0.574413	0.574413	0.035874	0.201648	0.106927	Q3UKJ7	12	SMU1_MOUSE	WD40 repeat-containing protein SMU1	15	48.9071	1.48907	Scram +TB	scr poly mock	0.591524	mRNA splicing, via spliceosome,regulation of alternative mRNA splicing, via spliceosome,RNA splicing	GlyGly (K)
Scram +TB / scr poly mock	D3Z090_K156_M1	Csf1	2.09241	2.09241	0.0358535	0.668068	0.106913	D3YTW1;D3Z090;F6RNW8;P07141	12	D3YTW1_MOUSE;D3Z090_MOUSE;F6RNW8_MOUSE;CSF1_MOUSE	Macrophage colony-stimulating factor 1;Macrophage colony-stimulating factor 1 (Fragment);Macrophage colony-stimulating factor 1 (Fragment);Macrophage colony-stimulating factor 1	10	326.459	4.26459	Scram +TB	scr poly mock	2.08486	;;;branching involved in mammary gland duct morphogenesis,cell proliferation,developmental process involved in reproduction,homeostasis of number of cells within a tissue,inflammatory response,innate immune response,macrophage colony-stimulating factor signaling pathway,macrophage differentiation,mammary duct terminal end bud growth,mammary gland fat development,microglial cell proliferation,negative regulation of neuron death,odontogenesis,ossification,osteoclast differentiation,osteoclast proliferation,positive regulation of cell-matrix adhesion,positive regulation of cell migration,positive regulation of cell proliferation,positive regulation of cellular protein metabolic process,positive regulation of gene expression,positive regulation of macrophage chemotaxis,positive regulation of macrophage colony-stimulating factor signaling pathway,positive regulation of macrophage derived foam cell differentiation,positive regulation of macrophage differentiation,positive regulation of microglial cell migration,positive regulation of monocyte differentiation,positive regulation of mononuclear cell proliferation,positive regulation of multicellular organism growth,positive regulation of odontogenesis of dentin-containing tooth,positive regulation of osteoclast differentiation,positive regulation of protein kinase activity,positive regulation of Ras protein signal transduction,regulation of ossification,response to ischemia,transmembrane receptor protein tyrosine kinase signaling pathway	GlyGly (K)
Scram +TB / scr poly mock	Q8BYA0_K916_M1	Tbcd	0.419754	0.419754	0.0358551	0.295298	0.106913	B1ATU0;F6UI15;Q8BYA0	12	B1ATU0_MOUSE;F6UI15_MOUSE;TBCD_MOUSE	Tubulin-specific chaperone D (Fragment);Tubulin-specific chaperone D (Fragment);Tubulin-specific chaperone D	26	33.7699	1.3377	Scram +TB	scr poly mock	1.08519	;post-chaperonin tubulin folding pathway,tubulin complex assembly;adherens junction assembly,bicellular tight junction assembly,cell morphogenesis involved in neuron differentiation,microtubule cytoskeleton organization,mitotic cell cycle,negative regulation of cell-substrate adhesion,negative regulation of microtubule polymerization,post-chaperonin tubulin folding pathway,protein folding,tubulin complex assembly	GlyGly (K)
Scram +TB / scr poly mock	B7FAU9_K58_M1	Flna	-0.868661	0.868661	0.0358662	0.206753	0.106913	B7FAU9;B7FAV1;F6XC15;F6Z2C0;F7AVL7;J3JS91;Q8BTM8	12	B7FAU9_MOUSE;B7FAV1_MOUSE;F6XC15_MOUSE;F6Z2C0_MOUSE;F7AVL7_MOUSE;J3JS91_MOUSE;FLNA_MOUSE	Filamin, alpha;Filamin, alpha (Fragment);Filamin-A (Fragment);Filamin-A (Fragment);Filamin-A (Fragment);Filamin, alpha (Fragment);Filamin-A	126	-45.2345	0.547655	Scram +TB	scr poly mock	-0.613814	actin crosslink formation,actin cytoskeleton reorganization,adenylate cyclase-inhibiting dopamine receptor signaling pathway,cerebral cortex development,cilium morphogenesis,cytoplasmic sequestering of protein,establishment of protein localization,establishment of Sertoli cell barrier,formation of radial glial scaffolds,mitotic spindle assembly,mRNA transcription from RNA polymerase II promoter,negative regulation of apoptotic process,negative regulation of sequence-specific DNA binding transcription factor activity,negative regulation of protein catabolic process,negative regulation of transcription from RNA polymerase I promoter,positive regulation of actin filament bundle assembly,positive regulation of integrin-mediated signaling pathway,positive regulation of neural precursor cell proliferation,positive regulation of neuron migration,positive regulation of potassium ion transmembrane transport,positive regulation of protein import into nucleus,positive regulation of substrate adhesion-dependent cell spreading,protein localization to bicellular tight junction,protein localization to cell surface,protein localization to plasma membrane,protein stabilization,receptor clustering,semaphorin-plexin signaling pathway,tubulin deacetylation,wound healing, spreading of cells;;actin cytoskeleton organization,cell differentiation;;;;actin crosslink formation,actin cytoskeleton organization,actin cytoskeleton reorganization,adenylate cyclase-inhibiting dopamine receptor signaling pathway,angiogenesis,blood vessel remodeling,cell-cell junction organization,cilium morphogenesis,cytoplasmic sequestering of protein,early endosome to late endosome transport,epithelial to mesenchymal transition,establishment of protein localization,establishment of Sertoli cell barrier,formation of radial glial scaffolds,heart morphogenesis,mitotic spindle assembly,mRNA transcription from RNA polymerase II promoter,negative regulation of apoptotic process,negative regulation of sequence-specific DNA binding transcription factor activity,negative regulation of neuron projection development,negative regulation of protein catabolic process,negative regulation of transcription from RNA polymerase I promoter,positive regulation of actin filament bundle assembly,positive regulation of axon regeneration,positive regulation of I-kappaB kinase/NF-kappaB signaling,positive regulation of integrin-mediated signaling pathway,positive regulation of neural precursor cell proliferation,positive regulation of neuron migration,positive regulation of potassium ion transmembrane transport,positive regulation of protein import into nucleus,positive regulation of substrate adhesion-dependent cell spreading,protein localization to bicellular tight junction,protein localization to cell surface,protein localization to plasma membrane,protein stabilization,receptor clustering,regulation of actin filament bundle assembly,regulation of cell migration,regulation of membrane repolarization during atrial cardiac muscle cell action potential,regulation of membrane repolarization during cardiac muscle cell action potential,semaphorin-plexin signaling pathway,synapse organization,tubulin deacetylation,wound healing, spreading of cells	GlyGly (K)
Scram +TB / scr poly mock	A0A171EBL2_K2439_M1	Rnf213	1.68517	1.68517	0.0358356	0.589188	0.106892	A0A171EBL2;E9Q555;Q3U0U2	12	A0A171EBL2_MOUSE;RN213_MOUSE;Q3U0U2_MOUSE	E3 ubiquitin-protein ligase RNF213	381	221.578	3.21578	Scram +TB	scr poly mock	1.81898	;angiogenesis,negative regulation of non-canonical Wnt signaling pathway,protein autoubiquitination,protein homooligomerization,protein ubiquitination,sprouting angiogenesis,ubiquitin-dependent protein catabolic process;	GlyGly (K)
Scram +TB / scr poly mock	E9Q7B0_K132_M1	P4ha1	0.565768	0.565768	0.0358111	0.163014	0.106871	E9Q7B0;Q60715	12	E9Q7B0_MOUSE;P4HA1_MOUSE	Prolyl 4-hydroxylase subunit alpha-1	19	48.0175	1.48018	Scram +TB	scr poly mock	0.710672	;collagen fibril organization,peptidyl-proline hydroxylation to 4-hydroxy-L-proline	GlyGly (K)
Scram +TB / scr poly mock	P46471_K186_M1	Psmc2	0.725107	0.725107	0.0357943	0.227156	0.106854	P46471;Q8BVQ9	12	PRS7_MOUSE;Q8BVQ9_MOUSE	26S proteasome regulatory subunit 7	33	65.3023	1.65302	Scram +TB	scr poly mock	0.649837	positive regulation of RNA polymerase II transcriptional preinitiation complex assembly,ubiquitin-dependent protein catabolic process;protein catabolic process	GlyGly (K)
Scram +TB / scr poly mock	A2AFQ0_K1608_M1	Huwe1	0.427117	0.427117	0.0357323	0.145719	0.106729	A0A0G2JD97;A2AFQ0;D6RDF2;F6UYC1;F6XP90;Q7TMY8	12	A0A0G2JD97_MOUSE;A2AFQ0_MOUSE;D6RDF2_MOUSE;F6UYC1_MOUSE;F6XP90_MOUSE;HUWE1_MOUSE	E3 ubiquitin-protein ligase HUWE1 (Fragment);E3 ubiquitin-protein ligase HUWE1;E3 ubiquitin-protein ligase HUWE1;E3 ubiquitin-protein ligase HUWE1 (Fragment);E3 ubiquitin-protein ligase HUWE1 (Fragment);E3 ubiquitin-protein ligase HUWE1	84	34.4544	1.34454	Scram +TB	scr poly mock	0.398049	;base-excision repair,circadian regulation of gene expression,histone ubiquitination,negative regulation of mitochondrial fusion,mitophagy in response to mitochondrial depolarization,positive regulation of protein ubiquitination,protein monoubiquitination,protein polyubiquitination;;;;base-excision repair,cell differentiation,circadian regulation of gene expression,Golgi organization,histone ubiquitination,membrane fusion,negative regulation of mitochondrial fusion,mitophagy in response to mitochondrial depolarization,positive regulation of protein catabolic process,positive regulation of protein ubiquitination,proteasome-mediated ubiquitin-dependent protein catabolic process,protein monoubiquitination,protein polyubiquitination,protein ubiquitination,ubiquitin-dependent protein catabolic process	GlyGly (K)
Scram +TB / scr poly mock	A0A171EBL2_K4720_M1	Rnf213	1.64553	1.64553	0.0357246	0.619535	0.106725	A0A171EBL2;E9Q555;Q3U0U2	12	A0A171EBL2_MOUSE;RN213_MOUSE;Q3U0U2_MOUSE	E3 ubiquitin-protein ligase RNF213	381	212.864	3.12864	Scram +TB	scr poly mock	1.91737	;angiogenesis,negative regulation of non-canonical Wnt signaling pathway,protein autoubiquitination,protein homooligomerization,protein ubiquitination,sprouting angiogenesis,ubiquitin-dependent protein catabolic process;	GlyGly (K)
Scram +TB / scr poly mock	Q9WTR1_K27_M1	Trpv2	1.16962	1.16962	0.0357206	0.496142	0.106725	Q9WTR1	12	TRPV2_MOUSE	Transient receptor potential cation channel subfamily V member 2	33	124.952	2.24952	Scram +TB	scr poly mock	1.72697	calcium ion import across plasma membrane,negative regulation of cell proliferation,positive regulation of axon extension,positive regulation of calcium ion import,positive regulation of cold-induced thermogenesis,response to heat,response to temperature stimulus	GlyGly (K)
Scram +TB / scr poly mock	Q5SRX1_K101_M1	Tom1l2	-0.619205	0.619205	0.035727	0.186787	0.106725	F6RBX1;F6ZDJ1;Q5SRX1;Q5SXA4;Q5SXA5	12	F6RBX1_MOUSE;F6ZDJ1_MOUSE;TM1L2_MOUSE;Q5SXA4_MOUSE;Q5SXA5_MOUSE	TOM1-like protein 2 (Fragment);TOM1-like protein 2 (Fragment);TOM1-like protein 2;TOM1-like protein 2;TOM1-like protein 2	7	-34.897	0.65103	Scram +TB	scr poly mock	-0.498465	;;intracellular protein transport,negative regulation of mitotic nuclear division,signal transduction;intracellular protein transport;intracellular protein transport	GlyGly (K)
Scram +TB / scr poly mock	A0A087WP33_K27_M1	Atg9a	-2.17774	2.17774	0.0357289	0.550099	0.106725	A0A087WP33;A0A087WPL8;A0A087WQ26;A0A087WRG3;Q3ZAQ4;Q68FE2	12	A0A087WP33_MOUSE;A0A087WPL8_MOUSE;A0A087WQ26_MOUSE;A0A087WRG3_MOUSE;Q3ZAQ4_MOUSE;ATG9A_MOUSE	Autophagy-related protein 9 (Fragment);Autophagy-related protein 9 (Fragment);Autophagy-related protein 9;Autophagy-related protein 9A (Fragment);Autophagy-related protein 9;Autophagy-related protein 9A	5	-77.8978	0.221022	Scram +TB	scr poly mock	-1.72648	autophagy,protein transport;autophagy,protein transport;autophagy,protein transport;autophagy;autophagy,protein transport,response to nutrient levels;autophagosome assembly,autophagy,mitophagy,innate immune response,late nucleophagy,negative regulation of interferon-beta production,protein localization to Golgi apparatus,protein localization to pre-autophagosomal structure,protein transport	GlyGly (K)
Scram +TB / scr poly mock	A0A5F8MPF0_K1089_M1	Kif1b	-2.18655	2.18655	0.0357279	0.655429	0.106725	A0A5F8MPF0;A2AH75;F6XNB6;Q60575	12	A0A5F8MPF0_MOUSE;A2AH75_MOUSE;F6XNB6_MOUSE;KIF1B_MOUSE	Kinesin-like protein KIF1B;Kinesin-like protein KIF1B;Kinesin-like protein KIF1B (Fragment);Kinesin-like protein KIF1B	8	-78.0324	0.219676	Scram +TB	scr poly mock	-3.32805	microtubule-based movement;microtubule-based movement;microtubule-based movement,regulation of mitotic nuclear division;anterograde axonal transport,anterograde neuronal dense core vesicle transport,cellular response to nerve growth factor stimulus,cytoskeleton-dependent intracellular transport,embryo development ending in birth or egg hatching,lysosome localization,microtubule-based movement,mitochondrion transport along microtubule,neuromuscular synaptic transmission,neuron-neuron synaptic transmission,positive regulation of gene expression,protein localization to cell periphery,response to rotenone,retrograde neuronal dense core vesicle transport,transport along microtubule,vesicle-mediated transport	GlyGly (K)
Scram +TB / scr poly mock	Q99KC8_K337_M1	Vwa5a	0.37651	0.37651	0.0357039	0.169453	0.106716	D3Z671;F6TIL5;Q99KC8	12	D3Z671_MOUSE;F6TIL5_MOUSE;VMA5A_MOUSE	von Willebrand factor A domain-containing protein 5A (Fragment);von Willebrand factor A domain-containing protein 5A (Fragment);von Willebrand factor A domain-containing protein 5A	53	29.8198	1.2982	Scram +TB	scr poly mock	0.441401	;;	GlyGly (K)
Scram +TB / scr poly mock	A0A140LHM2_K11_M1	Psenen	-0.475951	0.475951	0.0357104	0.209094	0.106716	A0A140LHM2;A0A140LHQ1;A0A140LJC5;Q9CQR7	12	A0A140LHM2_MOUSE;A0A140LHQ1_MOUSE;A0A140LJC5_MOUSE;PEN2_MOUSE	Gamma-secretase subunit PEN-2 (Fragment);Gamma-secretase subunit PEN-2;Gamma-secretase subunit PEN-2 (Fragment);Gamma-secretase subunit PEN-2	1	-28.1007	0.718993	Scram +TB	scr poly mock	-0.566993	;;;beta-amyloid formation,amyloid precursor protein metabolic process,membrane protein ectodomain proteolysis,Notch receptor processing,Notch signaling pathway,positive regulation of catalytic activity,positive regulation of endopeptidase activity,protein processing	GlyGly (K)
Scram +TB / scr poly mock	Q8K3G9_K220_M1	Appl2	-0.749148	0.749148	0.0356983	0.226304	0.106716	D3Z340;D6RFR7;H3BJX0;H3BL43;H3BL67;Q8K3G9	12	D3Z340_MOUSE;D6RFR7_MOUSE;H3BJX0_MOUSE;H3BL43_MOUSE;H3BL67_MOUSE;DP13B_MOUSE	DCC-interacting protein 13-beta (Fragment);DCC-interacting protein 13-beta;DCC-interacting protein 13-beta (Fragment);DCC-interacting protein 13-beta (Fragment);DCC-interacting protein 13-beta (Fragment);DCC-interacting protein 13-beta	9	-40.5045	0.594955	Scram +TB	scr poly mock	-0.604712	;;;;;adiponectin-activated signaling pathway,cell cycle,cell proliferation,cellular response to hepatocyte growth factor stimulus,cold acclimation,diet induced thermogenesis,glucose homeostasis,negative regulation of cellular response to insulin stimulus,negative regulation of cytokine production involved in inflammatory response,negative regulation of fatty acid oxidation,negative regulation of glucose import,negative regulation of neural precursor cell proliferation,negative regulation of neurogenesis,positive regulation of cold-induced thermogenesis,positive regulation of Fc-gamma receptor signaling pathway involved in phagocytosis,positive regulation of macropinocytosis,positive regulation of phagocytosis, engulfment,protein homotetramerization,protein import into nucleus,regulation of fibroblast migration,regulation of G1/S transition of mitotic cell cycle,regulation of innate immune response,regulation of toll-like receptor 4 signaling pathway,signaling,transforming growth factor beta receptor signaling pathway	GlyGly (K)
Scram +TB / scr poly mock	Q9EQJ0_K718_M1	Tpcn1	-0.75084	0.75084	0.0357051	0.2113	0.106716	Q9EQJ0	12	TPC1_MOUSE	Two pore calcium channel protein 1	12	-40.5742	0.594258	Scram +TB	scr poly mock	-0.575548	positive regulation of autophagy,regulation of ion transmembrane transport,sodium ion transmembrane transport	GlyGly (K)
Scram +TB / scr poly mock	Q8R4B8_K906_M1	Nlrp3	1.82936	1.82936	0.0356841	0.61784	0.106712	Q5SXI6;Q8R4B8	12	Q5SXI6_MOUSE;NLRP3_MOUSE	NACHT, LRR and PYD domains-containing protein 3 (Fragment);NACHT, LRR and PYD domains-containing protein 3	55	255.38	3.5538	Scram +TB	scr poly mock	2.38508	;activation of cysteine-type endopeptidase activity involved in apoptotic process,cellular response to lipopolysaccharide,cellular response to peptidoglycan,cytokine secretion involved in immune response,defense response to Gram-positive bacterium,defense response to virus,inflammatory response,innate immune response,interleukin-18 production,interleukin-1 beta production,interleukin-1 production,leukocyte migration involved in inflammatory response,negative regulation of acute inflammatory response,negative regulation of inflammatory response,negative regulation of interleukin-1 beta production,negative regulation of NF-kappaB transcription factor activity,negative regulation of NIK/NF-kappaB signaling,NLRP3 inflammasome complex assembly,positive regulation of cysteine-type endopeptidase activity involved in apoptotic process,positive regulation of interleukin-13 production,positive regulation of interleukin-1 beta production,positive regulation of interleukin-4 production,positive regulation of interleukin-5 production,positive regulation of NF-kappaB transcription factor activity,positive regulation of T-helper 17 cell differentiation,positive regulation of T-helper 2 cell cytokine production,positive regulation of T-helper 2 cell differentiation,positive regulation of transcription from RNA polymerase II promoter,positive regulation of type 2 immune response,regulation of inflammatory response,response to ethanol,response to organic cyclic compound	GlyGly (K)
Scram +TB / scr poly mock	Q8R0A0_K13_M1	Gtf2f2	1.03507	1.03507	0.0356662	0.319565	0.106677	Q8R0A0	12	T2FB_MOUSE	General transcription factor IIF subunit 2	9	104.922	2.04922	Scram +TB	scr poly mock	1.05383	positive regulation of RNA polymerase II transcriptional preinitiation complex assembly,positive regulation of transcription from RNA polymerase II promoter,positive regulation of transcription elongation from RNA polymerase II promoter,positive regulation of transcription initiation from RNA polymerase II promoter,transcription from RNA polymerase II promoter,transcription initiation from RNA polymerase II promoter	GlyGly (K)
Scram +TB / scr poly mock	Q3UKJ7_K200_M1	Smu1	1.00933	1.00933	0.0356615	0.280577	0.106665	Q3UKJ7	12	SMU1_MOUSE	WD40 repeat-containing protein SMU1	15	101.298	2.01298	Scram +TB	scr poly mock	0.759628	mRNA splicing, via spliceosome,regulation of alternative mRNA splicing, via spliceosome,RNA splicing	GlyGly (K)
Scram +TB / scr poly mock	Q91Z40_K634_M1	Gbp7	1.55471	1.55471	0.035651	0.480654	0.106665	Q91Z40	12	Q91Z40_MOUSE	Gbp6 protein	20	193.775	2.93775	Scram +TB	scr poly mock	1.35886	adhesion of symbiont to host,cellular response to interferon-gamma,defense response to Gram-positive bacterium,defense response to protozoan	GlyGly (K)
Scram +TB / scr poly mock	Q9CZU3_K682_M1	Mtrex	0.465997	0.465997	0.0356449	0.192557	0.106654	Q9CZU3	12	MTREX_MOUSE	Exosome RNA helicase MTR4	22	38.1272	1.38127	Scram +TB	scr poly mock	0.507756	maturation of 5.8S rRNA,mRNA processing,RNA catabolic process,RNA splicing,rRNA processing	GlyGly (K)
Scram +TB / scr poly mock	E9PZJ8_K2017_M1	Ascc3	0.455924	0.455924	0.0356365	0.25841	0.10665	A0A1W2P6I6;A0A1W2P891;E9PZJ8	12	A0A1W2P6I6_MOUSE;A0A1W2P891_MOUSE;ASCC3_MOUSE	Activating signal cointegrator 1 complex subunit 3 (Fragment);Activating signal cointegrator 1 complex subunit 3;Activating signal cointegrator 1 complex subunit 3	93	37.1661	1.37166	Scram +TB	scr poly mock	0.786604	;;cell proliferation,DNA dealkylation involved in DNA repair,DNA duplex unwinding	GlyGly (K)
Scram +TB / scr poly mock	H3BJR7_K104_M1	Wdr37	1.92799	1.92799	0.0356336	0.388694	0.106649	H3BJB3;H3BJH4;H3BJR4;H3BJR7;H3BJS1;H3BJZ0;H3BK66;H3BKY3;H3BLH1;Q05BF4;Q8CBE3	12	H3BJB3_MOUSE;H3BJH4_MOUSE;H3BJR4_MOUSE;H3BJR7_MOUSE;H3BJS1_MOUSE;H3BJZ0_MOUSE;H3BK66_MOUSE;H3BKY3_MOUSE;H3BLH1_MOUSE;Q05BF4_MOUSE;WDR37_MOUSE	WD repeat-containing protein 37 (Fragment);WD repeat-containing protein 37;WD repeat-containing protein 37 (Fragment);WD repeat-containing protein 37 (Fragment);WD repeat-containing protein 37 (Fragment);WD repeat-containing protein 37 (Fragment);WD repeat-containing protein 37 (Fragment);WD repeat-containing protein 37 (Fragment);WD repeat-containing protein 37 (Fragment);WD repeat-containing protein 37;WD repeat-containing protein 37	12	280.524	3.80524	Scram +TB	scr poly mock	1.37902	;;;;;;;;;;	GlyGly (K)
Scram +TB / scr poly mock	Q5NBU8_K109_M1	Xaf1	1.28074	1.28074	0.0356356	0.420253	0.106649	F6ZMN8;Q5NBU8;Z4YN17	12	F6ZMN8_MOUSE;XAF1_MOUSE;Z4YN17_MOUSE	XIAP-associated factor 1;XIAP-associated factor 1;XIAP-associated factor 1 (Fragment)	10	142.963	2.42963	Scram +TB	scr poly mock	1.27376	apoptotic process;apoptotic process,mitochondrion organization,negative regulation of protein complex assembly,response to interferon-beta;apoptotic process	GlyGly (K)
Scram +TB / scr poly mock	Q8BFW3_K116_M1	Ppp1r15b	0.969909	0.969909	0.0356335	0.390051	0.106649	Q8BFW3	12	PR15B_MOUSE	Protein phosphatase 1 regulatory subunit 15B	8	95.8717	1.95872	Scram +TB	scr poly mock	0.999752	ER overload response,negative regulation of endoplasmic reticulum stress-induced eIF2 alpha phosphorylation,negative regulation of protein phosphorylation,peptidyl-serine dephosphorylation,positive regulation of phosphoprotein phosphatase activity,regulation of translational initiation,response to endoplasmic reticulum stress,response to hydrogen peroxide,response to oxidative stress	GlyGly (K)
Scram +TB / scr poly mock	P97499_K601_M1	Tep1	0.606083	0.606083	0.0356308	0.227553	0.106649	A0A2I3BQ06;A0A2I3BR80;A0A2I3BRB1;P97499	12	A0A2I3BQ06_MOUSE;A0A2I3BR80_MOUSE;A0A2I3BRB1_MOUSE;TEP1_MOUSE	Telomerase protein component 1 (Fragment);Telomerase protein component 1 (Fragment);Telomerase protein component 1 (Fragment);Telomerase protein component 1	73	52.212	1.52212	Scram +TB	scr poly mock	0.617146	;;;telomere maintenance via recombination	GlyGly (K)
Scram +TB / scr poly mock	Q9JKX6_K160_M1	Nudt5	2.39997	2.39997	0.0355911	0.759815	0.106649	A0A0A6YVU1;A2ATT5;Q9JKX6	12	A0A0A6YVU1_MOUSE;A2ATT5_MOUSE;NUDT5_MOUSE	ADP-sugar pyrophosphatase (Fragment);ADP-sugar pyrophosphatase (Fragment);ADP-sugar pyrophosphatase	18	427.794	5.27794	Scram +TB	scr poly mock	2.38862	;;ATP generation from poly-ADP-D-ribose,chromatin remodeling,D-ribose catabolic process,nucleobase-containing compound metabolic process,nucleoside phosphate metabolic process,ribonucleoside diphosphate catabolic process,ribose phosphate metabolic process	GlyGly (K)
Scram +TB / scr poly mock	F7C312_K299_M1	Hsp90b1	2.28536	2.28536	0.0355781	0.44724	0.106649	F7C312;P08113	12	F7C312_MOUSE;ENPL_MOUSE	Endoplasmin (Fragment);Endoplasmin	47	387.485	4.87485	Scram +TB	scr poly mock	2.01145	protein folding;actin rod assembly,cellular response to ATP,negative regulation of apoptotic process,protein folding,regulation of phosphoprotein phosphatase activity,response to hypoxia,retrograde protein transport, ER to cytosol,ER-associated ubiquitin-dependent protein catabolic process	GlyGly (K)
Scram +TB / scr poly mock	A0A0R4J100_K386_M1	Gpr84	1.92467	1.92467	0.0355302	0.639799	0.106649	A0A0R4J100;Q8CIM5	12	A0A0R4J100_MOUSE;GPR84_MOUSE	G-protein-coupled receptor 84;G-protein coupled receptor 84	6	279.651	3.79651	Scram +TB	scr poly mock	2.04538	;neuropeptide signaling pathway	GlyGly (K)
Scram +TB / scr poly mock	A0A0J9YTV5_K133_M1	Rbpj	1.78442	1.78442	0.0356269	0.644071	0.106649	A0A0J9YTV5;A0A0J9YVE0;E9Q7W0;P31266;Q3U6F1	12	A0A0J9YTV5_MOUSE;A0A0J9YVE0_MOUSE;E9Q7W0_MOUSE;SUH_MOUSE;Q3U6F1_MOUSE	Recombining-binding protein suppressor of hairless;Recombining-binding protein suppressor of hairless (Fragment);Recombining-binding protein suppressor of hairless;Recombining binding protein suppressor of hairless;Recombining-binding protein suppressor of hairless	26	244.479	3.44479	Scram +TB	scr poly mock	1.96597	;;;angiogenesis,aortic valve development,arterial endothelial cell fate commitment,artery morphogenesis,atrioventricular canal development,auditory receptor cell fate commitment,B cell differentiation,blood vessel endothelial cell fate specification,blood vessel lumenization,blood vessel remodeling,cardiac left ventricle morphogenesis,cell fate commitment,Clara cell differentiation,defense response to bacterium,determination of heart left/right asymmetry,dorsal aorta morphogenesis,endocardium development,endocardium morphogenesis,epidermal cell fate specification,epithelial to mesenchymal transition,epithelial to mesenchymal transition involved in endocardial cushion formation,hair follicle maturation,heart development,heart looping,hemopoiesis,humoral immune response,inflammatory response to antigenic stimulus,interleukin-4 production,keratinocyte differentiation,labyrinthine layer blood vessel development,myeloid dendritic cell differentiation,negative regulation of cell differentiation,negative regulation of cell proliferation,negative regulation of cold-induced thermogenesis,negative regulation of neuron projection development,negative regulation of ossification,negative regulation of smooth muscle cell apoptotic process,negative regulation of smooth muscle cell migration,negative regulation of transcription, DNA-templated,negative regulation of transcription from RNA polymerase II promoter,neuron differentiation,Notch signaling pathway,Notch signaling pathway involved in arterial endothelial cell fate commitment,outflow tract morphogenesis,pituitary gland development,positive regulation of BMP signaling pathway,positive regulation of canonical Wnt signaling pathway involved in cardiac muscle cell fate commitment,positive regulation of cardiac muscle cell proliferation,positive regulation of cell proliferation,positive regulation of cell proliferation involved in heart morphogenesis,positive regulation of ephrin receptor signaling pathway,positive regulation of ERBB signaling pathway,positive regulation of gene expression,positive regulation of Notch signaling pathway involved in heart induction,positive regulation of smooth muscle cell proliferation,positive regulation of transcription, DNA-templated,positive regulation of transcription from RNA polymerase II promoter,positive regulation of transcription from RNA polymerase II promoter in response to hypoxia,positive regulation of transcription of Notch receptor target,pulmonary valve development,regulation of cell adhesion involved in heart morphogenesis,regulation of cell proliferation,regulation of gene expression,regulation of timing of cell differentiation,regulation of transcription from RNA polymerase II promoter,regulation of transcription from RNA polymerase II promoter involved in myocardial precursor cell differentiation,sebaceous gland development,secondary heart field specification,somatic stem cell population maintenance,somitogenesis,ventricular septum morphogenesis,ventricular trabecula myocardium morphogenesis;	GlyGly (K)
Scram +TB / scr poly mock	E9PVS0_K307_M1	Ifrd1	1.65343	1.65343	0.0355929	0.487973	0.106649	E9PVS0;E9Q1E6;E9Q949;E9QA38;E9QA50;F6TBT6;P19182	12	E9PVS0_MOUSE;E9Q1E6_MOUSE;E9Q949_MOUSE;E9QA38_MOUSE;E9QA50_MOUSE;F6TBT6_MOUSE;IFRD1_MOUSE	Interferon-related developmental regulator 1;Interferon-related developmental regulator 1 (Fragment);Interferon-related developmental regulator 1;Interferon-related developmental regulator 1 (Fragment);Interferon-related developmental regulator 1 (Fragment);Interferon-related developmental regulator 1 (Fragment);Interferon-related developmental regulator 1	8	214.581	3.14581	Scram +TB	scr poly mock	1.37727	;;;;;;muscle cell differentiation,negative regulation of axon extension,negative regulation of collateral sprouting,positive regulation of sequence-specific DNA binding transcription factor activity,positive regulation of transcription from RNA polymerase II promoter,regulation of transcription from RNA polymerase II promoter,skeletal muscle tissue regeneration,striated muscle tissue development	GlyGly (K)
Scram +TB / scr poly mock	Q9Z2U1_K231_M1	Psma5	1.56309	1.56309	0.0355753	0.711148	0.106649	A0A0G2JF97;Q9Z2U1	12	A0A0G2JF97_MOUSE;PSA5_MOUSE	Proteasome subunit alpha type-5 (Fragment);Proteasome subunit alpha type-5	20	195.487	2.95487	Scram +TB	scr poly mock	2.30319	proteolysis involved in cellular protein catabolic process;proteasomal protein catabolic process,proteasomal ubiquitin-independent protein catabolic process,proteasome-mediated ubiquitin-dependent protein catabolic process	GlyGly (K)
Scram +TB / scr poly mock	A0A0G2JGS4_K43_M1	Camk2d	1.55847	1.55847	0.0356198	0.547527	0.106649	A0A0G2JGS4;D6RDQ8;E9PXV3;E9Q1T1;E9Q1V9;E9Q1W0;E9QAJ4;F6RWZ9;Q6PHZ2;Q8CCM0	12	A0A0G2JGS4_MOUSE;D6RDQ8_MOUSE;E9PXV3_MOUSE;E9Q1T1_MOUSE;E9Q1V9_MOUSE;E9Q1W0_MOUSE;E9QAJ4_MOUSE;F6RWZ9_MOUSE;KCC2D_MOUSE;Q8CCM0_MOUSE	Calcium/calmodulin-dependent protein kinase type II subunit delta;Calcium/calmodulin-dependent protein kinase type II subunit delta;Calcium/calmodulin-dependent protein kinase type II subunit delta (Fragment);Calcium/calmodulin-dependent protein kinase type II subunit delta;Calcium/calmodulin-dependent protein kinase type II subunit delta;Calcium/calmodulin-dependent protein kinase type II subunit delta;Calcium/calmodulin-dependent protein kinase type II subunit delta;Calcium/calmodulin-dependent protein kinase type II subunit delta (Fragment);Calcium/calmodulin-dependent protein kinase type II subunit delta;Calcium/calmodulin-dependent protein kinase type II subunit delta	19	194.541	2.94541	Scram +TB	scr poly mock	1.82885	cardiac muscle cell contraction,cell growth involved in cardiac muscle cell development,cellular potassium ion homeostasis,endoplasmic reticulum calcium ion homeostasis,peptidyl-serine phosphorylation,peptidyl-threonine phosphorylation,positive regulation of cardiac muscle cell apoptotic process,positive regulation of DNA biosynthetic process,positive regulation of ERK1 and ERK2 cascade,positive regulation of G2/M transition of mitotic cell cycle,positive regulation of Rac protein signal transduction,positive regulation of smooth muscle cell migration,positive regulation of vascular smooth muscle cell proliferation,protein autophosphorylation,regulation of calcium ion transmembrane transport via high voltage-gated calcium channel,regulation of cardiac muscle cell action potential,regulation of cell communication by electrical coupling,regulation of protein localization to plasma membrane,regulation of relaxation of cardiac muscle,regulation of release of sequestered calcium ion into cytosol by sarcoplasmic reticulum,relaxation of cardiac muscle,response to hypoxia;;;;;;;;calcium ion transport,cardiac muscle cell contraction,cardiac muscle contraction,cell growth involved in cardiac muscle cell development,cellular potassium ion homeostasis,endoplasmic reticulum calcium ion homeostasis,G1/S transition of mitotic cell cycle,negative regulation of sodium ion transmembrane transport,negative regulation of sodium ion transmembrane transporter activity,peptidyl-serine phosphorylation,peptidyl-threonine phosphorylation,positive regulation of cardiac muscle cell apoptotic process,positive regulation of cardiac muscle hypertrophy,positive regulation of DNA biosynthetic process,positive regulation of ERK1 and ERK2 cascade,positive regulation of G2/M transition of mitotic cell cycle,positive regulation of Rac protein signal transduction,positive regulation of smooth muscle cell migration,positive regulation of vascular smooth muscle cell proliferation,protein autophosphorylation,protein phosphorylation,regulation of calcium ion transmembrane transport via high voltage-gated calcium channel,regulation of cardiac muscle cell action potential,regulation of cell communication by electrical coupling,regulation of cellular localization,regulation of membrane depolarization,regulation of protein localization to plasma membrane,regulation of relaxation of cardiac muscle,regulation of release of sequestered calcium ion into cytosol by sarcoplasmic reticulum,regulation of sodium ion transport,relaxation of cardiac muscle,response to hypoxia;	GlyGly (K)
Scram +TB / scr poly mock	Q9D7X8_K148_M1	Ggct	1.45163	1.45163	0.0355055	0.387959	0.106649	A0A0N4SVX8;A0A0N4SWE8;Q9D7X8	12	A0A0N4SVX8_MOUSE;A0A0N4SWE8_MOUSE;GGCT_MOUSE	Gamma-glutamylcyclotransferase;Gamma-glutamylcyclotransferase (Fragment);Gamma-glutamylcyclotransferase	4	173.518	2.73518	Scram +TB	scr poly mock	1.26828	;;release of cytochrome c from mitochondria	GlyGly (K)
Scram +TB / scr poly mock	A0A2C9F2D2_K477_M1	Anxa7	1.24045	1.24045	0.0355153	0.354795	0.106649	A0A286YCS5;A0A286YCW4;A0A2C9F2D2;Q07076	12	A0A286YCS5_MOUSE;A0A286YCW4_MOUSE;A0A2C9F2D2_MOUSE;ANXA7_MOUSE	Annexin A7 (Fragment);Annexin A7 (Fragment);Annexin;Annexin A7	16	136.272	2.36272	Scram +TB	scr poly mock	1.41501	;;;autophagy,cell proliferation,cellular calcium ion homeostasis,cellular water homeostasis,epithelial cell differentiation,hemostasis,membrane fusion,negative regulation of gene expression,regulation of cell shape,response to calcium ion,response to organic cyclic compound,response to salt stress	GlyGly (K)
Scram +TB / scr poly mock	P10605_K237_M1	Ctsb	1.13418	1.13418	0.035611	0.408178	0.106649	P10605	12	CATB_MOUSE	Cathepsin B	26	119.493	2.19493	Scram +TB	scr poly mock	1.24923	cellular response to thyroid hormone stimulus,collagen catabolic process,decidualization,epithelial cell differentiation,negative regulation of cell death,proteolysis,proteolysis involved in cellular protein catabolic process,regulation of catalytic activity,thyroid hormone generation,viral entry into host cell	GlyGly (K)
Scram +TB / scr poly mock	P26041_K139_M1	Msn	0.98528	0.98528	0.0355232	0.284144	0.106649	P26041	12	MOES_MOUSE	Moesin	64	97.9698	1.9797	Scram +TB	scr poly mock	1.08871	cellular response to testosterone stimulus,establishment of endothelial barrier,establishment of epithelial cell apical/basal polarity,gland morphogenesis,immunological synapse formation,membrane to membrane docking,positive regulation of cellular protein catabolic process,positive regulation of early endosome to late endosome transport,positive regulation of gene expression,positive regulation of podosome assembly,positive regulation of protein localization to early endosome,regulation of cell shape,regulation of cell size,regulation of lymphocyte migration,regulation of organelle assembly,T cell aggregation,T cell migration,T cell proliferation	GlyGly (K)
Scram +TB / scr poly mock	Q3U269_K242_M1	Tstd2	0.912893	0.912893	0.0354955	0.315273	0.106649	B1AWH1;B1AWH2;B1AWH3;E0CZ46;Q3U269	12	B1AWH1_MOUSE;B1AWH2_MOUSE;B1AWH3_MOUSE;E0CZ46_MOUSE;TSTD2_MOUSE	Thiosulfate sulfurtransferase/rhodanese-like domain-containing protein 2 (Fragment);Thiosulfate sulfurtransferase/rhodanese-like domain-containing protein 2 (Fragment);Thiosulfate sulfurtransferase/rhodanese-like domain-containing protein 2 (Fragment);Thiosulfate sulfurtransferase/rhodanese-like domain-containing protein 2 (Fragment);Thiosulfate sulfurtransferase/rhodanese-like domain-containing protein 2	18	88.2818	1.88282	Scram +TB	scr poly mock	1.17849	;;;;	GlyGly (K)
Scram +TB / scr poly mock	D6RFB8_K883_M1	Pold1	0.88897	0.88897	0.0356112	0.382663	0.106649	D3YVY8;D6RFB8;P52431	12	D3YVY8_MOUSE;D6RFB8_MOUSE;DPOD1_MOUSE	DNA polymerase delta catalytic subunit (Fragment);DNA polymerase;DNA polymerase delta catalytic subunit	25	85.1853	1.85185	Scram +TB	scr poly mock	1.09865	;DNA replication;base-excision repair, gap-filling,cellular response to UV,DNA biosynthetic process,DNA-dependent DNA replication,DNA replication,DNA replication proofreading,DNA synthesis involved in DNA repair,error-free translesion synthesis,fatty acid homeostasis,nucleotide-excision repair, DNA gap filling	GlyGly (K)
Scram +TB / scr poly mock	A0A1B0GRH2_K97_M1	Ptpre	0.773508	0.773508	0.0354905	0.233505	0.106649	A0A1B0GRH2;A0A1B0GRT6;P49446	12	A0A1B0GRH2_MOUSE;A0A1B0GRT6_MOUSE;PTPRE_MOUSE	Receptor-type tyrosine-protein phosphatase;Receptor-type tyrosine-protein phosphatase;Receptor-type tyrosine-protein phosphatase epsilon	25	70.9422	1.70942	Scram +TB	scr poly mock	0.629212	;negative regulation of insulin receptor signaling pathway;negative regulation of insulin receptor signaling pathway,protein dephosphorylation,regulation of mast cell activation,transmembrane receptor protein tyrosine phosphatase signaling pathway	GlyGly (K)
Scram +TB / scr poly mock	E9Q3X0_K602_M1	Mvp	0.75262	0.75262	0.0355508	0.287489	0.106649	D3Z2N7;E9Q3X0;Q9EQK5	12	D3Z2N7_MOUSE;E9Q3X0_MOUSE;MVP_MOUSE	Major vault protein (Fragment);Major vault protein;Major vault protein	52	68.485	1.68485	Scram +TB	scr poly mock	0.897108	;ERBB signaling pathway,negative regulation of epidermal growth factor receptor signaling pathway,negative regulation of protein autophosphorylation,negative regulation of protein tyrosine kinase activity;cell proliferation,ERBB signaling pathway,negative regulation of epidermal growth factor receptor signaling pathway,negative regulation of protein autophosphorylation,negative regulation of protein tyrosine kinase activity,protein activation cascade,regulation of signaling	GlyGly (K)
Scram +TB / scr poly mock	P60670_K243_M1	Nploc4	0.683878	0.683878	0.0354799	0.248292	0.106649	P60670	12	NPL4_MOUSE	Nuclear protein localization protein 4 homolog	35	60.6453	1.60645	Scram +TB	scr poly mock	0.706902	Golgi organization,negative regulation of RIG-I signaling pathway,negative regulation of type I interferon production,retrograde protein transport, ER to cytosol,ER-associated ubiquitin-dependent protein catabolic process,ubiquitin-dependent protein catabolic process	GlyGly (K)
Scram +TB / scr poly mock	E9QJU7_K390_M1	Sh3bp2	0.66134	0.66134	0.0355	0.31479	0.106649	D3Z107;D6RDU0;E9QJU7;Q06649;Q3UD40;Q5U3L0	12	D3Z107_MOUSE;D6RDU0_MOUSE;E9QJU7_MOUSE;3BP2_MOUSE;Q3UD40_MOUSE;Q5U3L0_MOUSE	SH3 domain-binding protein 2 (Fragment);SH3 domain-binding protein 2;SH3 domain-binding protein 2;SH3 domain-binding protein 2;SH3 domain-binding protein 2;SH3 domain-binding protein 2	19	58.1551	1.58155	Scram +TB	scr poly mock	0.865023	signal transduction;;signal transduction;signal transduction;signal transduction;signal transduction	GlyGly (K)
Scram +TB / scr poly mock	A2AIN5_K14_M1	Cd72	0.564344	0.564344	0.0355531	0.294185	0.106649	A2AIN5;P21855;Q3UB58;Q3UNJ0;Q3UZ35	12	A2AIN5_MOUSE;CD72_MOUSE;Q3UB58_MOUSE;Q3UNJ0_MOUSE;Q3UZ35_MOUSE	B-cell differentiation antigen CD72	1	47.8715	1.47872	Scram +TB	scr poly mock	0.86092	;;;;	GlyGly (K)
Scram +TB / scr poly mock	F6RJ64_K40_M1	Fnip1	0.408205	0.408205	0.0355449	0.203862	0.106649	F6RJ64;Q68FD7	12	F6RJ64_MOUSE;FNIP1_MOUSE	Folliculin-interacting protein 1 (Fragment);Folliculin-interacting protein 1	22	32.7034	1.32703	Scram +TB	scr poly mock	0.543787	;cellular response to starvation,immature B cell differentiation,negative regulation of cysteine-type endopeptidase activity involved in apoptotic process,negative regulation of TORC1 signaling,negative regulation of TOR signaling,negative regulation of transcription from RNA polymerase II promoter,positive regulation of B cell apoptotic process,positive regulation of peptidyl-serine phosphorylation,positive regulation of protein complex assembly,positive regulation of protein phosphorylation,positive regulation of TOR signaling,regulation of pro-B cell differentiation,regulation of protein phosphorylation,TOR signaling	GlyGly (K)
Scram +TB / scr poly mock	E9PY16_K248_M1	Adap1	0.381688	0.381688	0.035575	0.106671	0.106649	E9PY16	12	E9PY16_MOUSE	ArfGAP with dual PH domains 1	10	30.2865	1.30287	Scram +TB	scr poly mock	0.350291	regulation of GTPase activity	GlyGly (K)
Scram +TB / scr poly mock	A0A0G2JGX4_K471_M1	Atp1a3	-0.647213	0.647213	0.0356035	0.224633	0.106649	A0A0G2JGX4;Q6PIC6;Q8VCE0	12	A0A0G2JGX4_MOUSE;AT1A3_MOUSE;Q8VCE0_MOUSE	Sodium/potassium-transporting ATPase subunit alpha;Sodium/potassium-transporting ATPase subunit alpha-3;Sodium/potassium-transporting ATPase subunit alpha	29	-36.1487	0.638513	Scram +TB	scr poly mock	-0.603605	;adult locomotory behavior,cardiac muscle contraction,cellular potassium ion homeostasis,cellular response to beta-amyloid,cellular response to retinoic acid,cellular response to thyroid hormone stimulus,cellular sodium ion homeostasis,cerebral cortex development,ionotropic glutamate receptor signaling pathway,memory,neuron projection maintenance,potassium ion import across plasma membrane,potassium ion transport,hydrogen ion transmembrane transport,regulation of cardiac muscle cell membrane potential,response to drug,sodium ion export from cell,sodium ion transport,visual learning;	GlyGly (K)
Scram +TB / scr poly mock	A0A171EBL2_K1969_M1	Rnf213	2.34086	2.34086	0.0354709	0.779799	0.106644	A0A171EBL2;E9Q555;Q3U0U2	12	A0A171EBL2_MOUSE;RN213_MOUSE;Q3U0U2_MOUSE	E3 ubiquitin-protein ligase RNF213	381	406.604	5.06604	Scram +TB	scr poly mock	2.4101	;angiogenesis,negative regulation of non-canonical Wnt signaling pathway,protein autoubiquitination,protein homooligomerization,protein ubiquitination,sprouting angiogenesis,ubiquitin-dependent protein catabolic process;	GlyGly (K)
Scram +TB / scr poly mock	Q5SU71_K225_M1	Trim25	1.36125	1.36125	0.0354675	0.454978	0.106638	Q5SU71;Q5SU72;Q61510	12	Q5SU71_MOUSE;Q5SU72_MOUSE;TRI25_MOUSE	E3 ubiquitin/ISG15 ligase TRIM25	52	156.907	2.56907	Scram +TB	scr poly mock	1.41279	;;cellular response to leukemia inhibitory factor,defense response to virus,innate immune response,negative regulation of viral entry into host cell,negative regulation of viral release from host cell,positive regulation of sequence-specific DNA binding transcription factor activity,positive regulation of I-kappaB kinase/NF-kappaB signaling,positive regulation of NF-kappaB transcription factor activity,protein monoubiquitination,regulation of viral entry into host cell,regulation of viral release from host cell,response to estrogen,response to vitamin D,ER-associated ubiquitin-dependent protein catabolic process,ubiquitin-dependent protein catabolic process	GlyGly (K)
Scram +TB / scr poly mock	Q8BWZ3_K440_M1	Naa25	1.50374	1.50374	0.0354537	0.507796	0.106613	F6XQZ4;G3UZ51;G3UZX9;Q8BWZ3	12	F6XQZ4_MOUSE;G3UZ51_MOUSE;G3UZX9_MOUSE;NAA25_MOUSE	N-alpha-acetyltransferase 25, NatB auxiliary subunit;N-alpha-acetyltransferase 25, NatB auxiliary subunit (Fragment);N-alpha-acetyltransferase 25, NatB auxiliary subunit;N-alpha-acetyltransferase 25, NatB auxiliary subunit	33	183.578	2.83578	Scram +TB	scr poly mock	1.64687	;;;N-terminal peptidyl-methionine acetylation	GlyGly (K)
Scram +TB / scr poly mock	Q3UQ44_K257_M1	Iqgap2	0.370155	0.370155	0.0354302	0.206183	0.106575	Q3UQ44	12	IQGA2_MOUSE	Ras GTPase-activating-like protein IQGAP2	15	29.2492	1.29249	Scram +TB	scr poly mock	0.538303	Arp2/3 complex-mediated actin nucleation,regulation of actin cytoskeleton organization,regulation of actin cytoskeleton reorganization,regulation of GTPase activity,thrombin-activated receptor signaling pathway	GlyGly (K)
Scram +TB / scr poly mock	A3KMP2_K117_M1	Ttc38	1.73367	1.73367	0.0354118	0.586609	0.106532	A3KMP2;D6RH59	12	TTC38_MOUSE;D6RH59_MOUSE	Tetratricopeptide repeat protein 38	16	232.573	3.32573	Scram +TB	scr poly mock	1.77815	;	GlyGly (K)
Scram +TB / scr poly mock	P20060_K279_M1	Hexb	0.798786	0.798786	0.0354066	0.316883	0.106519	P20060	12	HEXB_MOUSE	Beta-hexosaminidase subunit beta	22	73.9637	1.73964	Scram +TB	scr poly mock	0.970456	astrocyte cell migration,cellular calcium ion homeostasis,cellular protein metabolic process,ganglioside catabolic process,glycosaminoglycan metabolic process,glycosphingolipid metabolic process,lipid storage,locomotory behavior,lysosome organization,male courtship behavior,myelination,N-acetylglucosamine metabolic process,neuromuscular process,neuromuscular process controlling balance,oligosaccharide catabolic process,oogenesis,penetration of zona pellucida,phospholipid biosynthetic process,positive regulation of transcription from RNA polymerase II promoter,regulation of cell shape,regulation of cellular metabolic process,sensory perception of sound,sexual reproduction,single fertilization,skeletal system development	GlyGly (K)
Scram +TB / scr poly mock	A0A1W2P6I6_K78_M1	Ascc3	1.18108	1.18108	0.0354059	0.415333	0.106518	A0A1W2P6I6;A0A1W2P891;E9PZJ8	12	A0A1W2P6I6_MOUSE;A0A1W2P891_MOUSE;ASCC3_MOUSE	Activating signal cointegrator 1 complex subunit 3 (Fragment);Activating signal cointegrator 1 complex subunit 3;Activating signal cointegrator 1 complex subunit 3	93	126.746	2.26746	Scram +TB	scr poly mock	1.18364	;;cell proliferation,DNA dealkylation involved in DNA repair,DNA duplex unwinding	GlyGly (K)
Scram +TB / scr poly mock	D3YV42_K102_M1	Mlkl	1.97945	1.97945	0.0353948	0.535363	0.106496	D3YV42;Q9D2Y4	12	D3YV42_MOUSE;MLKL_MOUSE	Mixed lineage kinase domain-like protein (Fragment);Mixed lineage kinase domain-like protein	24	294.344	3.94344	Scram +TB	scr poly mock	1.80922	cell surface receptor signaling pathway;activation of JUN kinase activity,cell surface receptor signaling pathway,defense response to virus,execution phase of necroptosis,necroptotic process,necroptotic signaling pathway,protein homotrimerization	GlyGly (K)
Scram +TB / scr poly mock	A0A0J9YTY6_K79_M1	Slc25a22	3.22313	3.22313	0.0353562	0.882027	0.106461	A0A0J9YTY6;A0A0J9YUJ4;A0A0J9YUX4;A0A0J9YVJ3;E9PV90;E9PY45;E9Q579;E9Q6M6;G3UX09;G3UY41;G3UZ58;Q80X52;Q9D6M3;V9GWS2;V9GWV4	12	A0A0J9YTY6_MOUSE;A0A0J9YUJ4_MOUSE;A0A0J9YUX4_MOUSE;A0A0J9YVJ3_MOUSE;E9PV90_MOUSE;E9PY45_MOUSE;E9Q579_MOUSE;E9Q6M6_MOUSE;G3UX09_MOUSE;G3UY41_MOUSE;G3UZ58_MOUSE;Q80X52_MOUSE;GHC1_MOUSE;V9GWS2_MOUSE;V9GWV4_MOUSE	Mitochondrial glutamate carrier 1 (Fragment);Mitochondrial glutamate carrier 1;Mitochondrial glutamate carrier 1 (Fragment);Mitochondrial glutamate carrier 1 (Fragment);Mitochondrial glutamate carrier 1 (Fragment);Mitochondrial glutamate carrier 1 (Fragment);Mitochondrial glutamate carrier 1;Mitochondrial glutamate carrier 1;Mitochondrial glutamate carrier 1 (Fragment);Mitochondrial glutamate carrier 1 (Fragment);Mitochondrial glutamate carrier 1 (Fragment);Mitochondrial glutamate carrier 1;Mitochondrial glutamate carrier 1;Mitochondrial glutamate carrier 1 (Fragment);Mitochondrial glutamate carrier 1 (Fragment)	8	833.814	9.33814	Scram +TB	scr poly mock	2.76701	;;;;;;;;;;;;aspartate transport,L-glutamate transport,malate-aspartate shuttle;;	GlyGly (K)
Scram +TB / scr poly mock	Q8R2Q8_K122_M1	Bst2	1.45241	1.45241	0.0353411	0.489019	0.106461	Q8R2Q8	12	BST2_MOUSE	Bone marrow stromal antigen 2	7	173.664	2.73664	Scram +TB	scr poly mock	1.36229	defense response to virus,innate immune response,negative regulation of cell growth,negative regulation of cell migration,negative regulation of intracellular transport of viral material,negative regulation of plasmacytoid dendritic cell cytokine production,negative regulation of viral genome replication,regulation of actin cytoskeleton organization,response to interferon-alpha,response to interferon-beta,response to interferon-gamma,response to virus	GlyGly (K)
Scram +TB / scr poly mock	A2APM1_K76_M1	Cd44	1.15039	1.15039	0.035363	0.364219	0.106461	A2APM1;A2APM2;A2APM3;A2APM4;A2APM5;E9QKM8;P15379;Q3U8S1;Q80X37	12	A2APM1_MOUSE;A2APM2_MOUSE;A2APM3_MOUSE;A2APM4_MOUSE;A2APM5_MOUSE;E9QKM8_MOUSE;CD44_MOUSE;Q3U8S1_MOUSE;Q80X37_MOUSE	CD44 antigen	12	121.974	2.21974	Scram +TB	scr poly mock	1.11913	cell adhesion;cartilage development,cellular response to fibroblast growth factor stimulus,hyaluronan catabolic process,monocyte aggregation,negative regulation of cysteine-type endopeptidase activity involved in apoptotic process,negative regulation of DNA damage response, signal transduction by p53 class mediator,negative regulation of intrinsic apoptotic signaling pathway in response to DNA damage by p53 class mediator,positive regulation of ERK1 and ERK2 cascade,positive regulation of heterotypic cell-cell adhesion,positive regulation of monocyte aggregation,positive regulation of peptidyl-serine phosphorylation,positive regulation of peptidyl-tyrosine phosphorylation,regulation of lamellipodium morphogenesis,T cell activation,wound healing, spreading of cells;cell adhesion;cell adhesion;cell adhesion;cell adhesion;branching involved in prostate gland morphogenesis,branching involved in ureteric bud morphogenesis,cell adhesion,cell migration,cellular response to fibroblast growth factor stimulus,cytokine-mediated signaling pathway,hyaluronan catabolic process,inflammatory response,macrophage fusion,monocyte aggregation,negative regulation of apoptotic process,negative regulation of CD4-positive, alpha-beta T cell proliferation,negative regulation of cysteine-type endopeptidase activity involved in apoptotic process,negative regulation of DNA damage response, signal transduction by p53 class mediator,negative regulation of inflammatory response,negative regulation of intrinsic apoptotic signaling pathway in response to DNA damage by p53 class mediator,negative regulation of mature B cell apoptotic process,negative regulation of regulatory T cell differentiation,neuron projection development,positive regulation of adaptive immune response,positive regulation of ERK1 and ERK2 cascade,positive regulation of gene expression,positive regulation of heterotypic cell-cell adhesion,positive regulation of monocyte aggregation,positive regulation of neutrophil apoptotic process,positive regulation of peptidyl-serine phosphorylation,positive regulation of peptidyl-tyrosine phosphorylation,regulation of cell growth,regulation of lamellipodium morphogenesis,T cell activation,Wnt signaling pathway,wound healing, spreading of cells,wound healing involved in inflammatory response;cell adhesion;cell adhesion	GlyGly (K)
Scram +TB / scr poly mock	A0A1B0GSR9_K301_M1	Ldha	1.02928	1.02928	0.0353632	0.400068	0.106461	A0A1B0GQX5;A0A1B0GRC1;A0A1B0GRS2;A0A1B0GRW9;A0A1B0GS79;A0A1B0GSL7;A0A1B0GSR9;A0A1B0GSX0;A0A1B0GT41;D3YZQ9;P06151	12	A0A1B0GQX5_MOUSE;A0A1B0GRC1_MOUSE;A0A1B0GRS2_MOUSE;A0A1B0GRW9_MOUSE;A0A1B0GS79_MOUSE;A0A1B0GSL7_MOUSE;A0A1B0GSR9_MOUSE;A0A1B0GSX0_MOUSE;A0A1B0GT41_MOUSE;D3YZQ9_MOUSE;LDHA_MOUSE	L-lactate dehydrogenase;L-lactate dehydrogenase A chain (Fragment);L-lactate dehydrogenase A chain (Fragment);L-lactate dehydrogenase A chain (Fragment);L-lactate dehydrogenase A chain;L-lactate dehydrogenase A chain (Fragment);L-lactate dehydrogenase;L-lactate dehydrogenase;L-lactate dehydrogenase A chain (Fragment);L-lactate dehydrogenase (Fragment);L-lactate dehydrogenase A chain	41	104.1	2.041	Scram +TB	scr poly mock	1.13253	carbohydrate metabolic process,carboxylic acid metabolic process;carboxylic acid metabolic process;carboxylic acid metabolic process;carboxylic acid metabolic process;carboxylic acid metabolic process;carboxylic acid metabolic process;carbohydrate metabolic process,carboxylic acid metabolic process;carbohydrate metabolic process,lactate metabolic process,NAD metabolic process,positive regulation of apoptotic process,post-embryonic animal organ development,response to cAMP,response to drug,response to estrogen,response to glucose,response to hydrogen peroxide,response to hypoxia,response to nutrient;carboxylic acid metabolic process;carbohydrate metabolic process,carboxylic acid metabolic process;cellular response to extracellular stimulus,glucose catabolic process to lactate via pyruvate,lactate biosynthetic process from pyruvate	GlyGly (K)
Scram +TB / scr poly mock	Q3TL72_K72_M1	Uba3	0.646868	0.646868	0.0353347	0.296604	0.106461	A0A0N4SVZ2;Q3TL72;Q8C878	12	A0A0N4SVZ2_MOUSE;Q3TL72_MOUSE;UBA3_MOUSE	NEDD8-activating enzyme E1 catalytic subunit	13	56.5765	1.56577	Scram +TB	scr poly mock	0.83605	;protein neddylation;endomitotic cell cycle,mitotic cell cycle,negative regulation of transcription, DNA-templated,protein modification by small protein conjugation,protein neddylation,regulation of cell cycle	GlyGly (K)
Scram +TB / scr poly mock	Q8CH72_K508_M1	Trim32	-0.236594	0.236594	0.035339	0.176006	0.106461	A2AGS0;A2AGS1;Q8CH72	12	A2AGS0_MOUSE;A2AGS1_MOUSE;TRI32_MOUSE	E3 ubiquitin-protein ligase TRIM32 (Fragment);E3 ubiquitin-protein ligase TRIM32 (Fragment);E3 ubiquitin-protein ligase TRIM32	12	-15.1253	0.848747	Scram +TB	scr poly mock	-0.496667	;;actin ubiquitination,axon development,fat cell differentiation,innate immune response,muscle cell cellular homeostasis,negative regulation of fibroblast proliferation,negative regulation of intrinsic apoptotic signaling pathway in response to DNA damage,negative regulation of keratinocyte apoptotic process,negative regulation of viral release from host cell,negative regulation of viral transcription,positive regulation of cell cycle,positive regulation of cell growth,positive regulation of cell migration,positive regulation of cell motility,positive regulation of chemokine (C-C motif) ligand 20 production,positive regulation of sequence-specific DNA binding transcription factor activity,positive regulation of I-kappaB kinase/NF-kappaB signaling,positive regulation of interleukin-17-mediated signaling pathway,positive regulation of neurogenesis,positive regulation of neuron differentiation,positive regulation of NF-kappaB transcription factor activity,positive regulation of protein catabolic process,positive regulation of proteolysis,positive regulation of striated muscle cell differentiation,positive regulation of tumor necrosis factor-mediated signaling pathway,protein K48-linked ubiquitination,protein polyubiquitination,protein ubiquitination,response to tumor necrosis factor,response to UV,tissue homeostasis,ubiquitin-dependent protein catabolic process	GlyGly (K)
Scram +TB / scr poly mock	A0A494B9V2_K71_M1	Ndst1	-2.0546	2.0546	0.0352912	0.47252	0.106426	A0A494B9A5;A0A494B9V2;A0A494B9X7;A0A494BBA6;Q3UHN9	12	A0A494B9A5_MOUSE;A0A494B9V2_MOUSE;A0A494B9X7_MOUSE;A0A494BBA6_MOUSE;NDST1_MOUSE	Sulfotransferase (Fragment);Bifunctional heparan sulfate N-deacetylase/N-sulfotransferase 1 (Fragment);Bifunctional heparan sulfate N-deacetylase/N-sulfotransferase 1 (Fragment);Bifunctional heparan sulfate N-deacetylase/N-sulfotransferase 1;Bifunctional heparan sulfate N-deacetylase/N-sulfotransferase 1	7	-75.9285	0.240715	Scram +TB	scr poly mock	-1.41274	;;;;animal organ morphogenesis,aorta development,cardiac septum development,cell proliferation,coronary vasculature development,embryonic neurocranium morphogenesis,embryonic viscerocranium morphogenesis,fibroblast growth factor receptor signaling pathway,forebrain development,glycosaminoglycan metabolic process,heart development,heparan sulfate proteoglycan biosynthetic process,heparan sulfate proteoglycan biosynthetic process, polysaccharide chain biosynthetic process,heparin biosynthetic process,inflammatory response,midbrain development,polysaccharide biosynthetic process,positive regulation of MAPK cascade,positive regulation of smoothened signaling pathway,protein deacetylation,protein sulfation,respiratory gaseous exchange	GlyGly (K)
Scram +TB / scr poly mock	A0A087WQ86_K1882_M1	Dock10	1.13733	1.13733	0.0352833	0.353747	0.106422	A0A087WQ86;A0A087WQA1;A0A087WRP5;A0A087WS26;A0A0R4J2B7;E9QM99;Q8BLX9;Q8BZN6	12	A0A087WQ86_MOUSE;A0A087WQA1_MOUSE;A0A087WRP5_MOUSE;A0A087WS26_MOUSE;A0A0R4J2B7_MOUSE;E9QM99_MOUSE;Q8BLX9_MOUSE;DOC10_MOUSE	Dedicator of cytokinesis protein 10;Dedicator of cytokinesis protein 10 (Fragment);Dedicator of cytokinesis protein 10;Dedicator of cytokinesis protein 10 (Fragment);Dedicator of cytokinesis protein 10 (Fragment);Dedicator of cytokinesis protein 10;Dedicator of cytokinesis protein 10 (Fragment);Dedicator of cytokinesis protein 10	98	119.974	2.19974	Scram +TB	scr poly mock	1.07888	small GTPase mediated signal transduction;small GTPase mediated signal transduction;small GTPase mediated signal transduction;small GTPase mediated signal transduction;small GTPase mediated signal transduction;small GTPase mediated signal transduction;small GTPase mediated signal transduction;B cell homeostasis,dendritic spine morphogenesis,marginal zone B cell differentiation,positive regulation of GTPase activity,regulation of cell migration,small GTPase mediated signal transduction	GlyGly (K)
Scram +TB / scr poly mock	Q6Y5D8_K370_M1	Arhgap10	0.949957	0.949957	0.0352814	0.383033	0.106422	Q6Y5D8	12	RHG10_MOUSE	Rho GTPase-activating protein 10	18	93.1816	1.93182	Scram +TB	scr poly mock	1.41735	cytoskeleton organization,negative regulation of apoptotic process,signal transduction	GlyGly (K)
Scram +TB / scr poly mock	O70194_K171_M1	Eif3d	0.183813	0.183813	0.0352574	0.162055	0.106369	A0A2R8VK20;O70194	12	A0A2R8VK20_MOUSE;EIF3D_MOUSE	Eukaryotic translation initiation factor 3 subunit D (Fragment);Eukaryotic translation initiation factor 3 subunit D	18	13.5882	1.13588	Scram +TB	scr poly mock	0.45233	;cap-dependent translational initiation,formation of cytoplasmic translation initiation complex,IRES-dependent viral translational initiation,positive regulation of mRNA binding,positive regulation of translation,translational initiation,viral translational termination-reinitiation	GlyGly (K)
Scram +TB / scr poly mock	A0A0U1RNJ1_K927_M1	Fasn	-0.747262	0.747262	0.0352462	0.281769	0.106341	A0A0U1RNJ1;A0A0U1RPP5;P19096	12	A0A0U1RNJ1_MOUSE;A0A0U1RPP5_MOUSE;FAS_MOUSE	Fatty acid synthase;Fatty acid synthase (Fragment);Fatty acid synthase	106	-40.4267	0.595733	Scram +TB	scr poly mock	-0.738166	fatty acid biosynthetic process;;acetyl-CoA metabolic process,cellular response to interleukin-4,fatty acid biosynthetic process,mammary gland development	GlyGly (K)
Scram +TB / scr poly mock	O35375_K547_M1	Nrp2	0.593975	0.593975	0.0352424	0.259683	0.10634	O35375	12	NRP2_MOUSE	Neuropilin-2	21	50.94	1.5094	Scram +TB	scr poly mock	0.873744	angiogenesis,axon extension involved in axon guidance,axon guidance,cellular response to leukemia inhibitory factor,dorsal root ganglion morphogenesis,facial nerve structural organization,facioacoustic ganglion development,gonadotrophin-releasing hormone neuronal migration to the hypothalamus,heart development,negative chemotaxis,nerve development,neural crest cell migration,neural crest cell migration involved in autonomic nervous system development,neuron migration,outflow tract septum morphogenesis,regulation of postsynapse organization,semaphorin-plexin signaling pathway involved in neuron projection guidance,sensory neuron axon guidance,sympathetic ganglion development,sympathetic neuron projection extension,sympathetic neuron projection guidance,trigeminal ganglion development,ventral trunk neural crest cell migration,vestibulocochlear nerve structural organization	GlyGly (K)
Scram +TB / scr poly mock	P58252_K386_M1	Eef2	0.997917	0.997917	0.0352129	0.349817	0.106296	P58252	12	EF2_MOUSE	Elongation factor 2	77	99.7115	1.99711	Scram +TB	scr poly mock	1.11273	aging,cellular response to brain-derived neurotrophic factor stimulus,glial cell proliferation,hematopoietic progenitor cell differentiation,positive regulation of cytoplasmic translation,positive regulation of translation,response to drug,response to endoplasmic reticulum stress,response to estradiol,response to ethanol,response to folic acid,response to hydrogen peroxide,response to ischemia,skeletal muscle cell differentiation,skeletal muscle contraction,translational elongation	GlyGly (K)
Scram +TB / scr poly mock	Q9WU78_K751_M1	Pdcd6ip	1.06619	1.06619	0.0352043	0.430377	0.106292	Q9WU78	12	PDC6I_MOUSE	Programmed cell death 6-interacting protein	59	109.39	2.0939	Scram +TB	scr poly mock	1.19378	actomyosin contractile ring assembly,apoptotic process,bicellular tight junction assembly,maintenance of epithelial cell apical/basal polarity,midbody abscission,mitotic cytokinesis,positive regulation of exosomal secretion,positive regulation of extracellular exosome assembly,protein homooligomerization,protein transport,regulation of centrosome duplication,regulation of extracellular exosome assembly,regulation of membrane permeability,ubiquitin-independent protein catabolic process via the multivesicular body sorting pathway,viral budding,viral budding via host ESCRT complex	GlyGly (K)
Scram +TB / scr poly mock	Q811U4_K286_M1	Mfn1	-0.70156	0.70156	0.0352076	0.290956	0.106292	D3Z4L5;D3Z5P8;F6XRI9;Q811U4	12	D3Z4L5_MOUSE;D3Z5P8_MOUSE;F6XRI9_MOUSE;MFN1_MOUSE	Mitofusin-1 (Fragment);Mitofusin-1 (Fragment);Mitofusin-1 (Fragment);Mitofusin-1	23	-38.5093	0.614907	Scram +TB	scr poly mock	-0.78955	mitochondrial fusion;mitochondrial fusion;mitochondrial fusion;GTP metabolic process,intracellular distribution of mitochondria,mitochondrial fusion,mitochondrial membrane fusion,mitochondrion localization,mitochondrion morphogenesis,negative regulation of mitochondrial fission,positive regulation of dendritic spine morphogenesis,positive regulation of mitochondrial fusion,positive regulation of mitochondrial membrane potential	GlyGly (K)
Scram +TB / scr poly mock	A0A5H1ZRL2_K414_M1	Slfn8	2.56699	2.56699	0.0351949	0.794187	0.106287	A0A5H1ZRL2;A0A5H1ZRM2;B1ARD8;E9Q0R4	12	A0A5H1ZRL2_MOUSE;A0A5H1ZRM2_MOUSE;SLFN8_MOUSE;E9Q0R4_MOUSE	Schlafen family member 8 (Fragment);Schlafen family member 8 (Fragment);Schlafen family member 8;Schlafen family member 8	55	492.574	5.92574	Scram +TB	scr poly mock	2.47116	;;defense response to virus,rRNA catabolic process,tRNA catabolic process;	GlyGly (K)
Scram +TB / scr poly mock	A2AWF8_K948_M1	Ptprj	1.19552	1.19552	0.0351987	0.335146	0.106287	A2AWF8;A2AWF9;E9Q4S7;Q64455	12	A2AWF8_MOUSE;A2AWF9_MOUSE;E9Q4S7_MOUSE;PTPRJ_MOUSE	Receptor-type tyrosine-protein phosphatase eta	26	129.028	2.29028	Scram +TB	scr poly mock	1.26838	;;negative regulation of cell growth,negative regulation of cell migration,negative regulation of cell proliferation,negative regulation of epidermal growth factor receptor signaling pathway,negative regulation of MAP kinase activity,negative regulation of platelet-derived growth factor receptor signaling pathway,negative regulation of protein kinase B signaling,negative regulation of T cell receptor signaling pathway,negative regulation of vascular permeability,platelet-derived growth factor receptor signaling pathway,positive chemotaxis,positive regulation of focal adhesion assembly,positive regulation of protein kinase B signaling;B cell differentiation,blood coagulation,calcium-mediated signaling using intracellular calcium source,glucose homeostasis,heart development,negative regulation of cell growth,negative regulation of cell migration,negative regulation of cell proliferation,negative regulation of epidermal growth factor receptor signaling pathway,negative regulation of insulin receptor signaling pathway,negative regulation of MAP kinase activity,negative regulation of platelet-derived growth factor receptor signaling pathway,negative regulation of protein kinase B signaling,negative regulation of receptor activity,negative regulation of T cell receptor signaling pathway,negative regulation of vascular permeability,oligodendrocyte differentiation,peptidyl-tyrosine dephosphorylation,peptidyl-tyrosine dephosphorylation involved in inactivation of protein kinase activity,platelet-derived growth factor receptor signaling pathway,positive chemotaxis,positive regulation of cell adhesion,positive regulation of cell-matrix adhesion,positive regulation of Fc-gamma receptor signaling pathway involved in phagocytosis,positive regulation of focal adhesion assembly,positive regulation of macrophage chemotaxis,positive regulation of MAPK cascade,positive regulation of peptidyl-tyrosine phosphorylation,positive regulation of platelet activation,positive regulation of protein kinase B signaling,positive regulation of tumor necrosis factor production,protein dephosphorylation,regulation of cell adhesion,vasculogenesis	GlyGly (K)
Scram +TB / scr poly mock	A0A0R4J1V6_K317_M1	Hipk1	0.343003	0.343003	0.035178	0.177881	0.106265	A0A0R4J1V6;O88904	12	A0A0R4J1V6_MOUSE;HIPK1_MOUSE	Homeodomain-interacting protein kinase 1	9	26.8394	1.26839	Scram +TB	scr poly mock	0.492485	;adherens junction assembly,anterior/posterior pattern specification,embryonic camera-type eye morphogenesis,embryonic retina morphogenesis in camera-type eye,endothelial cell apoptotic process,extrinsic apoptotic signaling pathway,intrinsic apoptotic signaling pathway in response to DNA damage by p53 class mediator,iris morphogenesis,lens induction in camera-type eye,negative regulation of transcription from RNA polymerase II promoter,neuron differentiation,peptidyl-serine phosphorylation,peptidyl-threonine phosphorylation,positive regulation of cell proliferation,positive regulation of DNA binding,protein phosphorylation,regulation of tumor necrosis factor-mediated signaling pathway,retina layer formation,smoothened signaling pathway	GlyGly (K)
Scram +TB / scr poly mock	P62814_K403_M1	Atp6v1b2	0.762536	0.762536	0.0351692	0.248087	0.106252	P62814	12	VATB2_MOUSE	V-type proton ATPase subunit B, brain isoform	43	69.6471	1.69647	Scram +TB	scr poly mock	0.679788	ATP metabolic process,hydrogen ion transmembrane transport	GlyGly (K)
Scram +TB / scr poly mock	A0A5F8MPP4_K623_M1	Usp25	0.42784	0.42784	0.0351677	0.17073	0.106252	A0A5F8MPP4;P57080	12	A0A5F8MPP4_MOUSE;UBP25_MOUSE	Ubiquitin carboxyl-terminal hydrolase 25	40	34.5218	1.34522	Scram +TB	scr poly mock	0.580978	protein deubiquitination,ubiquitin-dependent protein catabolic process;negative regulation of ERAD pathway,protein deubiquitination,protein K48-linked deubiquitination,protein K63-linked deubiquitination,ubiquitin-dependent protein catabolic process	GlyGly (K)
Scram +TB / scr poly mock	A0A0N4SV32_K344_M1	Serbp1	-0.83747	0.83747	0.0351715	0.272734	0.106252	A0A0N4SUN8;A0A0N4SUQ1;A0A0N4SV32;A0A0N4SV40;A0A0N4SVK5;A0A0N4SWH2;Q3UMP4;Q9CY58	12	A0A0N4SUN8_MOUSE;A0A0N4SUQ1_MOUSE;A0A0N4SV32_MOUSE;A0A0N4SV40_MOUSE;A0A0N4SVK5_MOUSE;A0A0N4SWH2_MOUSE;Q3UMP4_MOUSE;PAIRB_MOUSE	Plasminogen activator inhibitor 1 RNA-binding protein;Plasminogen activator inhibitor 1 RNA-binding protein;Plasminogen activator inhibitor 1 RNA-binding protein;Plasminogen activator inhibitor 1 RNA-binding protein (Fragment);Plasminogen activator inhibitor 1 RNA-binding protein (Fragment);Plasminogen activator inhibitor 1 RNA-binding protein;Plasminogen activator inhibitor 1 RNA-binding protein;Plasminogen activator inhibitor 1 RNA-binding protein	19	-44.0376	0.559624	Scram +TB	scr poly mock	-0.810319	;;;;;;;PML body organization,regulation of apoptotic process	GlyGly (K)
Scram +TB / scr poly mock	Q9JHU4_K4404_M1	Dync1h1	1.42073	1.42073	0.0351478	0.463594	0.106236	F6ZX84;Q9JHU4	12	F6ZX84_MOUSE;DYHC1_MOUSE	Cytoplasmic dynein 1 heavy chain 1 (Fragment);Cytoplasmic dynein 1 heavy chain 1	326	167.721	2.67721	Scram +TB	scr poly mock	1.32539	;cell division,cilium movement,cytoplasmic microtubule organization,cytoplasmic mRNA processing body assembly,establishment of spindle localization,microtubule-based movement,minus-end-directed vesicle transport along microtubule,mitotic cell cycle,nuclear migration,positive regulation of cold-induced thermogenesis,positive regulation of intracellular transport,positive regulation of spindle assembly,regulation of metaphase plate congression,regulation of mitotic spindle organization,retrograde axonal transport,stress granule assembly	GlyGly (K)
Scram +TB / scr poly mock	P97813_K574_M1	Pld2	1.3371	1.3371	0.0351432	0.471157	0.106236	J3QK47;J3QN26;P97813;Q6NV49;Q80ZW1	12	J3QK47_MOUSE;J3QN26_MOUSE;PLD2_MOUSE;Q6NV49_MOUSE;Q80ZW1_MOUSE	Phospholipase D2 (Fragment);Phospholipase D2 (Fragment);Phospholipase D2;Phospholipase;Phospholipase D2	11	152.643	2.52643	Scram +TB	scr poly mock	1.42667	;lipid catabolic process;cell motility,G-protein coupled receptor internalization,inositol lipid-mediated signaling,neuron projection development,phosphatidic acid biosynthetic process,phospholipid catabolic process,positive regulation of cell adhesion,positive regulation of cell migration,positive regulation of mast cell degranulation,positive regulation of phosphatidylinositol 3-kinase signaling,positive regulation of receptor-mediated endocytosis,receptor-mediated endocytosis,response to hydrogen peroxide,response to hypoxia,response to organic cyclic compound,response to peptide hormone;inositol lipid-mediated signaling,lipid catabolic process,phosphatidic acid biosynthetic process;	GlyGly (K)
Scram +TB / scr poly mock	A0A1D5RLJ8_K880_M1	Wdr59	0.644262	0.644262	0.0351373	0.24439	0.106236	A0A1D5RLJ8;Q8C0M0	12	A0A1D5RLJ8_MOUSE;WDR59_MOUSE	GATOR complex protein WDR59	9	56.294	1.56294	Scram +TB	scr poly mock	0.77905	;cellular response to amino acid starvation,positive regulation of TOR signaling	GlyGly (K)
Scram +TB / scr poly mock	A0A0U1RNJ1_K2373_M1	Fasn	-0.780955	0.780955	0.0351411	0.226728	0.106236	A0A0U1RNJ1;A0A0U1RPP5;P19096	12	A0A0U1RNJ1_MOUSE;A0A0U1RPP5_MOUSE;FAS_MOUSE	Fatty acid synthase;Fatty acid synthase (Fragment);Fatty acid synthase	106	-41.8019	0.581981	Scram +TB	scr poly mock	-0.579586	fatty acid biosynthetic process;;acetyl-CoA metabolic process,cellular response to interleukin-4,fatty acid biosynthetic process,mammary gland development	GlyGly (K)
Scram +TB / scr poly mock	Q5SWU9_K1745_M1	Acaca	-1.71969	1.71969	0.0351523	0.30524	0.106236	A0A0R4J1S9;Q5SWU9;V9GWR9;V9GWS0;V9GWS1;V9GXY1	12	A0A0R4J1S9_MOUSE;ACACA_MOUSE;V9GWR9_MOUSE;V9GWS0_MOUSE;V9GWS1_MOUSE;V9GXY1_MOUSE	Acetyl-CoA carboxylase 1 (Fragment);Acetyl-CoA carboxylase 1;Acetyl-CoA carboxylase 1 (Fragment);Acetyl-CoA carboxylase 1 (Fragment);Acetyl-CoA carboxylase 1 (Fragment);Acetyl-CoA carboxylase 1 (Fragment)	47	-69.6385	0.303615	Scram +TB	scr poly mock	-1.0219	;acetyl-CoA metabolic process,cellular response to prostaglandin E stimulus,fatty acid biosynthetic process,lipid homeostasis,lipid metabolic process,malonyl-CoA biosynthetic process,protein homotetramerization,protein metabolic process,response to organic cyclic compound,tissue homeostasis;;;;fatty acid biosynthetic process	GlyGly (K)
Scram +TB / scr poly mock	F8WH69_K107_M1	Ncf1	1.29763	1.29763	0.0351306	0.402737	0.106231	F8WH69;Q09014;S4R293	12	F8WH69_MOUSE;NCF1_MOUSE;S4R293_MOUSE	Neutrophil cytosol factor 1	30	145.825	2.45825	Scram +TB	scr poly mock	1.52326	apoptotic process,cellular response to cadmium ion,cellular response to reactive oxygen species,positive regulation of epidermal growth factor-activated receptor activity,positive regulation of JNK cascade,positive regulation of p38MAPK cascade,positive regulation of phosphatidylinositol 3-kinase signaling,positive regulation of transcription, DNA-templated,protein targeting to membrane,respiratory burst,superoxide anion generation;apoptotic process,cell proliferation,cellular defense response,cellular response to cadmium ion,cellular response to reactive oxygen species,defense response to bacterium,defense response to fungus,defense response to Gram-positive bacterium,hydrogen peroxide biosynthetic process,inflammatory response,leukocyte mediated cytotoxicity,leukotriene metabolic process,NADP catabolic process,neutrophil mediated killing of fungus,neutrophil mediated killing of gram-positive bacterium,positive regulation of epidermal growth factor-activated receptor activity,positive regulation of JNK cascade,positive regulation of p38MAPK cascade,positive regulation of phosphatidylinositol 3-kinase signaling,positive regulation of transcription, DNA-templated,protein targeting to membrane,respiratory burst,respiratory burst involved in defense response,response to bacterium,response to yeast,superoxide anion generation,superoxide metabolic process;	GlyGly (K)
Scram +TB / scr poly mock	A0A0G2JF44_K114_M1	Ift22	2.35672	2.35672	0.0351206	0.562573	0.106219	A0A0G2JDJ1;A0A0G2JF44;A0A0H2UKB7;Q9DAI2	12	A0A0G2JDJ1_MOUSE;A0A0G2JF44_MOUSE;A0A0H2UKB7_MOUSE;IFT22_MOUSE	Intraflagellar transport protein 22 homolog;Intraflagellar transport protein 22 homolog (Fragment);Intraflagellar transport protein 22 homolog (Fragment);Intraflagellar transport protein 22 homolog	4	412.203	5.12203	Scram +TB	scr poly mock	1.85641	;;;intracellular protein transport,intraciliary transport	GlyGly (K)
Scram +TB / scr poly mock	P21447_K804_M1	Abcb1a	1.01568	1.01568	0.0351096	0.377594	0.106211	P21447	12	MDR1A_MOUSE	ATP-dependent translocase ABCB1	17	102.185	2.02185	Scram +TB	scr poly mock	1.28777	carbohydrate export,ceramide translocation,daunorubicin transport,establishment of blood-brain barrier,establishment of blood-retinal barrier,export across plasma membrane,G2/M transition of mitotic cell cycle,hormone transport,intestinal absorption,maintenance of blood-brain barrier,negative regulation of cell death,phospholipid translocation,positive regulation of anion channel activity,positive regulation of establishment of Sertoli cell barrier,positive regulation of response to drug,protein localization to bicellular tight junction,regulation of chloride transport,regulation of intestinal absorption,regulation of response to osmotic stress,stem cell proliferation,transepithelial transport,transmembrane transport,drug transmembrane export,drug transport across blood-brain barrier	GlyGly (K)
Scram +TB / scr poly mock	Q6PD26_K341_M1	Pigs	-1.15709	1.15709	0.0351091	0.373331	0.106211	Q6PD26	12	PIGS_MOUSE	GPI transamidase component PIG-S	13	-55.1583	0.448417	Scram +TB	scr poly mock	-1.08601	attachment of GPI anchor to protein	GlyGly (K)
Scram +TB / scr poly mock	Q69ZB8_K147_M1	Zcchc2	1.62306	1.62306	0.0350897	0.416462	0.106174	A0A087WPY9;A0A087WRA5;A0A087WSQ9;Q69ZB8	12	A0A087WPY9_MOUSE;A0A087WRA5_MOUSE;A0A087WSQ9_MOUSE;ZCHC2_MOUSE	Zinc finger CCHC domain-containing protein 2 (Fragment);Zinc finger CCHC domain-containing protein 2 (Fragment);Zinc finger CCHC domain-containing protein 2 (Fragment);Zinc finger CCHC domain-containing protein 2	12	208.029	3.08029	Scram +TB	scr poly mock	1.764	;;;	GlyGly (K)
Scram +TB / scr poly mock	E9Q6G4_K1415_M1	Abca7	0.544876	0.544876	0.035083	0.476013	0.106162	E9Q6G4;Q91V24	12	E9Q6G4_MOUSE;ABCA7_MOUSE	ATP-binding cassette sub-family A member 7	25	45.8895	1.4589	Scram +TB	scr poly mock	2.03238	beta-amyloid formation,cholesterol efflux,high-density lipoprotein particle assembly,phospholipid efflux,phospholipid translocation,regulation of amyloid precursor protein catabolic process;amyloid-beta clearance by cellular catabolic process,beta-amyloid formation,apolipoprotein A-I-mediated signaling pathway,cholesterol efflux,high-density lipoprotein particle assembly,lipid transport,memory,negative regulation of beta-amyloid formation,negative regulation of amyloid precursor protein biosynthetic process,negative regulation of endocytosis,peptide cross-linking,phagocytosis,phospholipid efflux,phospholipid translocation,plasma membrane raft organization,positive regulation of beta-amyloid clearance,positive regulation of cholesterol efflux,positive regulation of engulfment of apoptotic cell,positive regulation of ERK1 and ERK2 cascade,positive regulation of phagocytosis,positive regulation of phospholipid efflux,positive regulation of protein localization to cell surface,protein localization to nucleus,regulation of amyloid precursor protein catabolic process	GlyGly (K)
Scram +TB / scr poly mock	P01582_K215_M1	Il1a	1.69956	1.69956	0.0350782	0.592683	0.106152	P01582	12	IL1A_MOUSE	Interleukin-1 alpha	18	224.803	3.24803	Scram +TB	scr poly mock	1.8513	cellular response to heat,cellular response to lipopolysaccharide,connective tissue replacement involved in inflammatory response wound healing,cytokine-mediated signaling pathway,ectopic germ cell programmed cell death,extrinsic apoptotic signaling pathway in absence of ligand,fever generation,immune response,inflammatory response,keratinization,negative regulation of cell proliferation,negative regulation of establishment of Sertoli cell barrier,positive regulation of angiogenesis,positive regulation of cell division,positive regulation of cytokine secretion,positive regulation of ERK1 and ERK2 cascade,positive regulation of gene expression,positive regulation of I-kappaB kinase/NF-kappaB signaling,positive regulation of immature T cell proliferation in thymus,positive regulation of interleukin-2 production,positive regulation of interleukin-6 production,positive regulation of JNK cascade,positive regulation of mitotic nuclear division,positive regulation of neutrophil migration,positive regulation of prostaglandin secretion,positive regulation of protein secretion,positive regulation of steroid biosynthetic process,positive regulation of stress-activated MAPK cascade,positive regulation of transcription from RNA polymerase II promoter,positive regulation of tumor necrosis factor secretion,positive regulation of vascular endothelial growth factor production,regulation of actin cytoskeleton organization,regulation of nitric-oxide synthase activity,regulation of sensory perception of pain,response to copper ion	GlyGly (K)
Scram +TB / scr poly mock	Q9D1A2_K402_M1	Cndp2	1.51753	1.51753	0.0350199	0.366334	0.106046	A0A494B9S3;A0A494B9U6;Q9D1A2	12	A0A494B9S3_MOUSE;A0A494B9U6_MOUSE;CNDP2_MOUSE	Cytosolic non-specific dipeptidase (Fragment);Cytosolic non-specific dipeptidase (Fragment);Cytosolic non-specific dipeptidase	66	186.301	2.86301	Scram +TB	scr poly mock	1.06572	;;proteolysis	GlyGly (K)
Scram +TB / scr poly mock	Q01853_K584_M1	Vcp	0.419347	0.419347	0.035019	0.180449	0.106046	Q01853	12	TERA_MOUSE	Transitional endoplasmic reticulum ATPase	81	33.7322	1.33732	Scram +TB	scr poly mock	0.685307	activation of cysteine-type endopeptidase activity involved in apoptotic process,aggresome assembly,ATP metabolic process,autophagosome maturation,autophagy,cellular response to arsenite ion,cellular response to DNA damage stimulus,cellular response to heat,double-strand break repair,endoplasmic reticulum stress-induced pre-emptive quality control,ER to Golgi vesicle-mediated transport,endosome to lysosome transport via multivesicular body sorting pathway,ERAD pathway,ER-associated misfolded protein catabolic process,flavin adenine dinucleotide catabolic process,macroautophagy,mitotic spindle disassembly,NADH metabolic process,negative regulation of smoothened signaling pathway,positive regulation of ATP biosynthetic process,positive regulation of canonical Wnt signaling pathway,positive regulation of Lys63-specific deubiquitinase activity,positive regulation of mitochondrial membrane potential,positive regulation of oxidative phosphorylation,positive regulation of proteasomal ubiquitin-dependent protein catabolic process,positive regulation of protein catabolic process,positive regulation of protein complex assembly,positive regulation of protein K63-linked deubiquitination,proteasomal protein catabolic process,proteasome-mediated ubiquitin-dependent protein catabolic process,protein ubiquitination,regulation of aerobic respiration,regulation of synapse organization,retrograde protein transport, ER to cytosol,stress granule disassembly,translesion synthesis,ER-associated ubiquitin-dependent protein catabolic process,ubiquitin-dependent protein catabolic process,viral genome replication	GlyGly (K)
Scram +TB / scr poly mock	Q6PFQ7_K504_M1	Rasa4	1.80243	1.80243	0.0350123	0.464657	0.106029	F6W8M5;F6WTE9;Q6PFQ7	12	F6W8M5_MOUSE;F6WTE9_MOUSE;RASL2_MOUSE	Ras GTPase-activating protein 4 (Fragment);Ras GTPase-activating protein 4 (Fragment);Ras GTPase-activating protein 4	37	248.808	3.48808	Scram +TB	scr poly mock	2.35129	intracellular signal transduction;;cellular response to calcium ion,intracellular signal transduction,negative regulation of GTPase activity,negative regulation of Ras protein signal transduction	GlyGly (K)
Scram +TB / scr poly mock	A0A0B4J1G0_K137_M1	Fcgr4	1.48142	1.48142	0.0350063	0.533807	0.106013	A0A0B4J1G0	12	FCGR4_MOUSE	Low affinity immunoglobulin gamma Fc region receptor IV	11	179.224	2.79224	Scram +TB	scr poly mock	1.61043	cell surface receptor signaling pathway,cellular response to lipopolysaccharide,neutrophil activation,positive regulation of bone resorption,regulation of immune response,regulation of sensory perception of pain,wound healing	GlyGly (K)
Scram +TB / scr poly mock	Q60790_K579_M1	Rasa3	0.974624	0.974624	0.0350005	0.374001	0.105997	D6RFE0;Q60790	12	D6RFE0_MOUSE;RASA3_MOUSE	Ras GTPase-activating protein 3	44	96.5129	1.96513	Scram +TB	scr poly mock	1.09342	;cellular response to heat,negative regulation of Ras protein signal transduction	GlyGly (K)
Scram +TB / scr poly mock	A2AKX3_K940_M1	Setx	0.527966	0.527966	0.0349968	0.252903	0.10599	A0A0A0MQJ0;A2AKX3;F6R186	12	A0A0A0MQJ0_MOUSE;SETX_MOUSE;F6R186_MOUSE	Probable helicase senataxin (Fragment);Probable helicase senataxin;Probable helicase senataxin (Fragment)	12	44.1895	1.44189	Scram +TB	scr poly mock	0.928729	;cellular response to DNA damage stimulus,cellular response to fibroblast growth factor stimulus,cellular response to hydrogen peroxide,cellular response to oxidative stress,cellular response to retinoic acid,circadian rhythm,DNA recombination,DNA-templated transcription, termination,double-strand break repair,fibroblast growth factor receptor signaling pathway,MAPK cascade,mRNA splice site selection,negative regulation of apoptotic process,positive regulation of DNA-templated transcription, initiation,positive regulation of DNA-templated transcription, termination,positive regulation of neuron projection development,positive regulation of RNA splicing,positive regulation of termination of RNA polymerase II transcription, poly(A)-coupled,positive regulation of transcription from RNA polymerase II promoter,protein kinase B signaling,spermatogenesis,termination of RNA polymerase II transcription;	GlyGly (K)
Scram +TB / scr poly mock	A0A494BAG3_K109_M1	Malt1	2.15818	2.15818	0.0349834	0.70093	0.10596	A0A494BAG3;A0A494BBB5;A0A494BBJ5;Q2TBA3	12	A0A494BAG3_MOUSE;A0A494BBB5_MOUSE;A0A494BBJ5_MOUSE;MALT1_MOUSE	Mucosa-associated lymphoid tissue lymphoma translocation protein 1 homolog (Fragment);Mucosa-associated lymphoid tissue lymphoma translocation protein 1 homolog (Fragment);Mucosa-associated lymphoid tissue lymphoma translocation protein 1 homolog;Mucosa-associated lymphoid tissue lymphoma translocation protein 1 homolog	28	346.352	4.46352	Scram +TB	scr poly mock	2.21885	positive regulation of NF-kappaB transcription factor activity;positive regulation of NF-kappaB transcription factor activity;positive regulation of NF-kappaB transcription factor activity;activation of NF-kappaB-inducing kinase activity,B-1 B cell differentiation,B cell activation,cellular response to lipopolysaccharide,innate immune response,lipopolysaccharide-mediated signaling pathway,nuclear export,positive regulation of cysteine-type endopeptidase activity involved in apoptotic process,positive regulation of interleukin-1 beta production,positive regulation of interleukin-2 production,positive regulation of NF-kappaB transcription factor activity,positive regulation of T cell activation,positive regulation of T cell cytokine production,positive regulation of T-helper 17 cell differentiation,proteolysis,regulation of apoptotic process,regulation of T cell receptor signaling pathway,response to fungus,T cell proliferation,T cell receptor signaling pathway	GlyGly (K)
Scram +TB / scr poly mock	Q60597_K122_M1	Ogdh	0.881905	0.881905	0.0349745	0.360365	0.105948	Q5SVY0;Q5SVY1;Q60597;Z4YJV4	12	Q5SVY0_MOUSE;Q5SVY1_MOUSE;ODO1_MOUSE;Z4YJV4_MOUSE	2-oxoglutarate dehydrogenase, mitochondrial (Fragment);2-oxoglutarate dehydrogenase, mitochondrial (Fragment);2-oxoglutarate dehydrogenase, mitochondrial;2-oxoglutarate dehydrogenase, mitochondrial	29	84.2806	1.84281	Scram +TB	scr poly mock	1.02128	tricarboxylic acid cycle;tricarboxylic acid cycle;2-oxoglutarate metabolic process,cerebellar cortex development,generation of precursor metabolites and energy,glycolytic process,hippocampus development,histone succinylation,NADH metabolic process,olfactory bulb mitral cell layer development,pyramidal neuron development,striatum development,succinyl-CoA metabolic process,tangential migration from the subventricular zone to the olfactory bulb,thalamus development,tricarboxylic acid cycle;tricarboxylic acid cycle	GlyGly (K)
Scram +TB / scr poly mock	A0A0R4J079_K378_M1	Acbd3	0.456329	0.456329	0.0349629	0.224302	0.105936	A0A0R4J079;Q8BMP6	12	A0A0R4J079_MOUSE;GCP60_MOUSE	Golgi resident protein GCP60	9	37.2046	1.37205	Scram +TB	scr poly mock	0.708445	;steroid biosynthetic process	GlyGly (K)
Scram +TB / scr poly mock	Q9JHU4_K1146_M1	Dync1h1	1.09398	1.09398	0.0349595	0.317324	0.10593	F6ZX84;Q9JHU4	12	F6ZX84_MOUSE;DYHC1_MOUSE	Cytoplasmic dynein 1 heavy chain 1 (Fragment);Cytoplasmic dynein 1 heavy chain 1	326	113.462	2.13462	Scram +TB	scr poly mock	1.24967	;cell division,cilium movement,cytoplasmic microtubule organization,cytoplasmic mRNA processing body assembly,establishment of spindle localization,microtubule-based movement,minus-end-directed vesicle transport along microtubule,mitotic cell cycle,nuclear migration,positive regulation of cold-induced thermogenesis,positive regulation of intracellular transport,positive regulation of spindle assembly,regulation of metaphase plate congression,regulation of mitotic spindle organization,retrograde axonal transport,stress granule assembly	GlyGly (K)
Scram +TB / scr poly mock	Q9D0K1_K306_M1	Pex13	-0.468985	0.468985	0.0349593	0.205857	0.10593	D6RH41;Q9D0K1	12	D6RH41_MOUSE;PEX13_MOUSE	Peroxisomal membrane protein PEX13	3	-27.7527	0.722473	Scram +TB	scr poly mock	-0.579995	;cerebral cortex cell migration,fatty acid alpha-oxidation,locomotory behavior,microtubule-based peroxisome localization,neuron migration,protein import into peroxisome matrix, docking,suckling behavior	GlyGly (K)
Scram +TB / scr poly mock	Q8R5H1_K443_M1	Usp15	-0.408855	0.408855	0.0349496	0.151913	0.10592	A0A1W2P8B7;Q8R5H1	12	A0A1W2P8B7_MOUSE;UBP15_MOUSE	Ubiquitin carboxyl-terminal hydrolase 15 (Fragment);Ubiquitin carboxyl-terminal hydrolase 15	34	-24.6779	0.753221	Scram +TB	scr poly mock	-0.413917	;BMP signaling pathway,histone H2B conserved C-terminal lysine deubiquitination,monoubiquitinated protein deubiquitination,pathway-restricted SMAD protein phosphorylation,positive regulation of RIG-I signaling pathway,protein deubiquitination,transforming growth factor beta receptor signaling pathway,ubiquitin-dependent protein catabolic process	GlyGly (K)
Scram +TB / scr poly mock	A0A494BB09_K6_M1	Cbwd1	1.05568	1.05568	0.0349417	0.245409	0.105908	A0A494B9Q0;A0A494BB09;Q8VEH6	12	A0A494B9Q0_MOUSE;A0A494BB09_MOUSE;CBWD1_MOUSE	COBW domain-containing protein 1 (Fragment);COBW domain-containing protein 1;COBW domain-containing protein 1	2	107.87	2.0787	Scram +TB	scr poly mock	0.685	;;	GlyGly (K)
Scram +TB / scr poly mock	Q9JHU4_K1915_M1	Dync1h1	1.0459	1.0459	0.0349098	0.38048	0.105852	F6ZX84;Q9JHU4	12	F6ZX84_MOUSE;DYHC1_MOUSE	Cytoplasmic dynein 1 heavy chain 1 (Fragment);Cytoplasmic dynein 1 heavy chain 1	326	106.466	2.06466	Scram +TB	scr poly mock	1.17152	;cell division,cilium movement,cytoplasmic microtubule organization,cytoplasmic mRNA processing body assembly,establishment of spindle localization,microtubule-based movement,minus-end-directed vesicle transport along microtubule,mitotic cell cycle,nuclear migration,positive regulation of cold-induced thermogenesis,positive regulation of intracellular transport,positive regulation of spindle assembly,regulation of metaphase plate congression,regulation of mitotic spindle organization,retrograde axonal transport,stress granule assembly	GlyGly (K)
Scram +TB / scr poly mock	D3YZ68_K154_M1	Eef1a1	0.712536	0.712536	0.0349112	0.24517	0.105852	D3YZ68;D3Z3I8;P10126	12	D3YZ68_MOUSE;D3Z3I8_MOUSE;EF1A1_MOUSE	Elongation factor 1-alpha 1 (Fragment);Elongation factor 1-alpha 1 (Fragment);Elongation factor 1-alpha 1	48	63.8682	1.63868	Scram +TB	scr poly mock	0.878458	;;aging,cellular response to drug,cellular response to epidermal growth factor stimulus,cellular response to nerve growth factor stimulus,negative regulation of reactive oxygen species biosynthetic process,positive regulation of cell death,positive regulation of neuron projection development,regulation of D-erythro-sphingosine kinase activity,translation,translational elongation	GlyGly (K)
Scram +TB / scr poly mock	Q5SSF7_K264_M1	Tent5c	1.4509	1.4509	0.0349086	0.453933	0.105852	Q5SSF7	12	TET5C_MOUSE	Terminal nucleotidyltransferase 5C	16	173.378	2.73378	Scram +TB	scr poly mock	1.4167	mRNA stabilization	GlyGly (K)
Scram +TB / scr poly mock	O35639_K154_M1	Anxa3	0.559951	0.559951	0.0348985	0.180953	0.105844	A0A0G2JDV9;A0A0G2JFB3;A0A0G2JGL7;O35639;Q3TET3	12	A0A0G2JDV9_MOUSE;A0A0G2JFB3_MOUSE;A0A0G2JGL7_MOUSE;ANXA3_MOUSE;Q3TET3_MOUSE	Annexin (Fragment);Annexin A3;Annexin A3 (Fragment);Annexin A3;Annexin	31	47.4219	1.47422	Scram +TB	scr poly mock	0.597575	;;;animal organ regeneration,defense response to bacterium,hippocampus development,neutrophil degranulation,phagocytosis,positive regulation of angiogenesis,positive regulation of sequence-specific DNA binding transcription factor activity,positive regulation of DNA metabolic process,positive regulation of endothelial cell migration,response to glucocorticoid,response to growth factor;	GlyGly (K)
Scram +TB / scr poly mock	A0A0A6YWM5_K70_M1	Rab3gap2	1.13392	1.13392	0.0348912	0.510765	0.105829	A0A0A6YWM5;E9QKE4;Q8BMG7	12	A0A0A6YWM5_MOUSE;E9QKE4_MOUSE;RBGPR_MOUSE	Rab3 GTPase-activating protein non-catalytic subunit	52	119.454	2.19454	Scram +TB	scr poly mock	1.44906	;establishment of protein localization to endoplasmic reticulum membrane,positive regulation of autophagosome assembly,positive regulation of endoplasmic reticulum tubular network organization,positive regulation of protein lipidation;establishment of protein localization to endoplasmic reticulum membrane,positive regulation of autophagosome assembly,positive regulation of endoplasmic reticulum tubular network organization,positive regulation of protein lipidation,regulation of GTPase activity	GlyGly (K)
Scram +TB / scr poly mock	P97363_K389_M1	Sptlc2	1.67055	1.67055	0.0348464	0.585295	0.105752	P97363	12	SPTC2_MOUSE	Serine palmitoyltransferase 2	37	218.336	3.18336	Scram +TB	scr poly mock	1.87255	adipose tissue development,ceramide biosynthetic process,positive regulation of lipophagy,sphinganine biosynthetic process,sphingolipid biosynthetic process,sphingomyelin biosynthetic process,sphingosine biosynthetic process	GlyGly (K)
Scram +TB / scr poly mock	P47713_K413_M1	Pla2g4a	0.732993	0.732993	0.0348437	0.25847	0.105752	A0A087WPN8;P47713;Q9DBX5	12	A0A087WPN8_MOUSE;PA24A_MOUSE;Q9DBX5_MOUSE	Cytosolic phospholipase A2 (Fragment);Cytosolic phospholipase A2;Phospholipase A2	17	66.2084	1.66208	Scram +TB	scr poly mock	0.751691	;arachidonic acid metabolic process,arachidonic acid secretion,cellular response to antibiotic,decidualization,glycerol metabolic process,glycerophospholipid catabolic process,icosanoid biosynthetic process,leukotriene biosynthetic process,monoacylglycerol biosynthetic process,ovulation from ovarian follicle,phosphatidylcholine catabolic process,phosphatidylglycerol catabolic process,platelet activating factor biosynthetic process,positive regulation of apoptotic process,positive regulation of cell proliferation,positive regulation of inflammatory response,positive regulation of macrophage activation,positive regulation of platelet activation,positive regulation of prostaglandin biosynthetic process,positive regulation of prostaglandin secretion,positive regulation of T-helper 1 type immune response,positive regulation of vesicle fusion,prostaglandin biosynthetic process,regulation of cell proliferation,response to calcium ion,response to organic substance,surfactant homeostasis;phospholipid catabolic process	GlyGly (K)
Scram +TB / scr poly mock	Q8CFI7_K199_M1	Polr2b	0.488839	0.488839	0.0348495	0.258081	0.105752	Q8CFI7	12	RPB2_MOUSE	DNA-directed RNA polymerase II subunit RPB2	46	40.3315	1.40332	Scram +TB	scr poly mock	0.704474	transcription from RNA polymerase II promoter	GlyGly (K)
Scram +TB / scr poly mock	Q3TMP1_K477_M1	Gtf3c3	0.745894	0.745894	0.0348301	0.273524	0.105732	Q3TMP1	12	Q3TMP1_MOUSE	General transcription factor IIIC, polypeptide 3	11	67.7013	1.67701	Scram +TB	scr poly mock	0.785377	transcription from RNA polymerase III promoter	GlyGly (K)
Scram +TB / scr poly mock	P06339_K356_M1	H2-T23	1.03835	1.03835	0.03482	0.380915	0.105709	P06339	12	HA15_MOUSE	H-2 class I histocompatibility antigen, D-37 alpha chain	11	105.388	2.05388	Scram +TB	scr poly mock	1.19076	adaptive immune response,antibacterial humoral response,antigen processing and presentation of endogenous peptide antigen via MHC class Ib,antigen processing and presentation of endogenous peptide antigen via MHC class Ib via ER pathway, TAP-dependent,antigen processing and presentation of exogenous peptide antigen via MHC class Ib,antigen processing and presentation of peptide antigen via MHC class I,CD8-positive, alpha-beta T cell activation,defense response to Gram-positive bacterium,inner ear development,natural killer cell tolerance induction,negative regulation of natural killer cell mediated cytotoxicity,positive regulation of antibody-dependent cellular cytotoxicity,positive regulation of CD8-positive, alpha-beta T cell activation,positive regulation of CD8-positive, alpha-beta T cell proliferation,positive regulation of immunoglobulin secretion,positive regulation of interleukin-13 production,positive regulation of interleukin-4 production,positive regulation of natural killer cell cytokine production,positive regulation of natural killer cell mediated cytotoxicity,positive regulation of natural killer cell mediated immunity,positive regulation of natural killer cell proliferation,positive regulation of T cell mediated cytotoxicity,positive regulation of TRAIL production,positive regulation of tumor necrosis factor production,protection from natural killer cell mediated cytotoxicity,regulation of natural killer cell mediated immunity	GlyGly (K)
Scram +TB / scr poly mock	F6ZHD8_K68_M1	Gbe1	0.933035	0.933035	0.0348165	0.387156	0.1057	F6ZHD8;G3UW30;Q9D6Y9	12	F6ZHD8_MOUSE;G3UW30_MOUSE;GLGB_MOUSE	1,4-alpha-glucan-branching enzyme;1,4-alpha-glucan-branching enzyme;1,4-alpha-glucan-branching enzyme	27	90.9288	1.90929	Scram +TB	scr poly mock	1.36921	glycogen biosynthetic process;glycogen biosynthetic process;carbohydrate metabolic process,glycogen biosynthetic process,negative regulation of neuron apoptotic process	GlyGly (K)
Scram +TB / scr poly mock	P61222_K478_M1	Abce1	0.739749	0.739749	0.0348011	0.407306	0.105671	P61222	12	ABCE1_MOUSE	ATP-binding cassette sub-family E member 1	42	66.9886	1.66989	Scram +TB	scr poly mock	1.25878	negative regulation of endoribonuclease activity,ribosomal subunit export from nucleus,translational initiation,translational termination	GlyGly (K)
Scram +TB / scr poly mock	Q80VA0_K363_M1	Galnt7	0.257555	0.257555	0.0347943	0.127855	0.105661	Q80VA0	12	GALT7_MOUSE	N-acetylgalactosaminyltransferase 7	18	19.5451	1.19545	Scram +TB	scr poly mock	0.381084	protein O-linked glycosylation	GlyGly (K)
Scram +TB / scr poly mock	A0A494BA16_K91_M2	Dpp3	1.59216	1.59216	0.0347806	0.477079	0.105625	A0A494B918;A0A494BA16;A0A494BBB3;A0A494BBC1;Q99KK7	12	A0A494B918_MOUSE;A0A494BA16_MOUSE;A0A494BBB3_MOUSE;A0A494BBC1_MOUSE;DPP3_MOUSE	Dipeptidyl peptidase 3 (Fragment);Dipeptidyl peptidase 3 (Fragment);Dipeptidyl peptidase 3 (Fragment);Dipeptidyl peptidase 3;Dipeptidyl peptidase 3	45	201.5	3.015	Scram +TB	scr poly mock	1.46408	;;;;proteolysis	GlyGly (K)
Scram +TB / scr poly mock	D3Z2E7_K915_M1	Ifi207	2.64246	2.64246	0.0347622	0.61193	0.105615	D3Z2E7;E9Q3L4	12	D3Z2E7_MOUSE;E9Q3L4_MOUSE	Interferon-activated gene 207	56	524.395	6.24395	Scram +TB	scr poly mock	1.7817	activation of innate immune response,cellular response to interferon-beta;activation of innate immune response,cellular response to interferon-beta	GlyGly (K)
Scram +TB / scr poly mock	L7N451_K1041_M1	Gvin1	2.5076	2.5076	0.0347521	0.874667	0.1056	L7N451;Q80SU7	12	L7N451_MOUSE;GVIN1_MOUSE	Interferon-induced very large GTPase 1	185	468.674	5.68674	Scram +TB	scr poly mock	2.83337	;	GlyGly (K)
Scram +TB / scr poly mock	H3BKH4_K194_M1	Gss	0.980852	0.980852	0.0347319	0.447803	0.105572	A2AQN7;A2AQN9;H3BKH4;P51855;Q3UEE2	12	A2AQN7_MOUSE;A2AQN9_MOUSE;H3BKH4_MOUSE;GSHB_MOUSE;Q3UEE2_MOUSE	Glutathione synthetase (Fragment);Glutathione synthetase (Fragment);Glutathione synthetase (Fragment);Glutathione synthetase;Glutathione synthetase	15	97.3631	1.97363	Scram +TB	scr poly mock	1.41526	;;;aging,glutathione biosynthetic process,response to amino acid,response to cadmium ion,response to nutrient levels,response to tumor necrosis factor,response to xenobiotic stimulus;	GlyGly (K)
Scram +TB / scr poly mock	Q6P1F6_K267_M1	Ppp2r2a	1.52778	1.52778	0.0347263	0.47507	0.105567	A0A286YDJ9;Q6P1F6;Q9CWU3	12	A0A286YDJ9_MOUSE;2ABA_MOUSE;Q9CWU3_MOUSE	Serine/threonine-protein phosphatase 2A 55 kDa regulatory subunit B alpha isoform;Serine/threonine-protein phosphatase 2A 55 kDa regulatory subunit B alpha isoform;Serine/threonine-protein phosphatase 2A 55 kDa regulatory subunit B	17	188.342	2.88342	Scram +TB	scr poly mock	1.62966	;peptidyl-serine dephosphorylation,protein dephosphorylation,response to morphine;	GlyGly (K)
Scram +TB / scr poly mock	A2A5R4_K605_M2	Znfx1	0.845274	0.845274	0.0347205	0.287595	0.10556	A2A5R4;A2A5R5;A2A5R6;Q8R151	12	A2A5R4_MOUSE;A2A5R5_MOUSE;A2A5R6_MOUSE;ZNFX1_MOUSE	NFX1-type zinc finger-containing protein 1 (Fragment);NFX1-type zinc finger-containing protein 1 (Fragment);NFX1-type zinc finger-containing protein 1;NFX1-type zinc finger-containing protein 1	86	79.6606	1.79661	Scram +TB	scr poly mock	0.813589	;;;chromatin silencing by small RNA,pericentric heterochromatin assembly	GlyGly (K)
Scram +TB / scr poly mock	E0CZA1_K132_M1	Cct5	0.672192	0.672192	0.0346833	0.216818	0.105516	E0CZA1;P80316	12	E0CZA1_MOUSE;TCPE_MOUSE	T-complex protein 1 subunit epsilon (Fragment);T-complex protein 1 subunit epsilon	33	59.3492	1.59349	Scram +TB	scr poly mock	0.935139	protein folding;binding of sperm to zona pellucida,positive regulation of establishment of protein localization to telomere,positive regulation of telomere maintenance via telomerase,protein folding,protein stabilization,response to virus,toxin transport	GlyGly (K)
Scram +TB / scr poly mock	Q9Z0J0_K105_M1	Npc2	1.16526	1.16526	0.0346579	0.412071	0.105469	Q9Z0J0	12	NPC2_MOUSE	NPC intracellular cholesterol transporter 2	10	124.274	2.24274	Scram +TB	scr poly mock	1.1771	cholesterol efflux,cholesterol homeostasis,cholesterol metabolic process,cholesterol transport,intracellular cholesterol transport,intracellular sterol transport,sterol transport	GlyGly (K)
Scram +TB / scr poly mock	Q8BUJ9_K358_M1	Lrp12	4.36865	4.36865	0.0346515	0.771564	0.105459	A0A2I3BQR2;Q8BUJ9	12	A0A2I3BQR2_MOUSE;LRP12_MOUSE	Low-density lipoprotein receptor-related protein 12	14	1965.82	20.6582	Scram +TB	scr poly mock	2.91656	;endocytosis,neuron migration,neuron projection development	GlyGly (K)
Scram +TB / scr poly mock	G3UXT7_K56_M1	Fus	-0.718677	0.718677	0.0346409	0.284076	0.105442	G3UXT7;G3UZD2;P56959;Q8BNR3;Q8CFQ9;Q91VQ2	12	G3UXT7_MOUSE;G3UZD2_MOUSE;FUS_MOUSE;Q8BNR3_MOUSE;Q8CFQ9_MOUSE;Q91VQ2_MOUSE	RNA-binding protein FUS (Fragment);RNA-binding protein FUS (Fragment);RNA-binding protein FUS;RNA-binding protein FUS;Fusion, derived from t(1216) malignant liposarcoma (Human);Fus protein	5	-39.2346	0.607654	Scram +TB	scr poly mock	-0.738871	regulation of transcription, DNA-templated;regulation of transcription, DNA-templated;cellular response to calcium ion,gene expression,mRNA stabilization,positive regulation of double-strand break repair via homologous recombination,protein homooligomerization,regulation of RNA splicing,regulation of transcription from RNA polymerase II promoter,RNA splicing;;regulation of transcription, DNA-templated;regulation of transcription, DNA-templated	GlyGly (K)
Scram +TB / scr poly mock	A0A0G2JDV2_K313_M1	Tent4a	1.81587	1.81587	0.0346294	0.47987	0.10542	A0A0G2JDV2;Q6PB75	12	A0A0G2JDV2_MOUSE;PAPD7_MOUSE	Terminal nucleotidyltransferase 4A	11	252.072	3.52072	Scram +TB	scr poly mock	1.60038	RNA polyadenylation;histone mRNA catabolic process,mRNA processing,negative regulation of nuclear-transcribed mRNA poly(A) tail shortening,positive regulation of 3'-UTR-mediated mRNA stabilization,response to drug,RNA 3' uridylation,snoRNA polyadenylation	GlyGly (K)
Scram +TB / scr poly mock	Q6ZWV7_K43_M1	Rpl35	1.57625	1.57625	0.0345891	0.486167	0.105354	Q6ZWV7	12	RL35_MOUSE	60S ribosomal protein L35	6	198.194	2.98194	Scram +TB	scr poly mock	1.44911	maturation of LSU-rRNA from tricistronic rRNA transcript (SSU-rRNA, 5.8S rRNA, LSU-rRNA),translation	GlyGly (K)
Scram +TB / scr poly mock	G3X8X0_K829_M1	Dhx16	1.35271	1.35271	0.0345918	0.430319	0.105354	G3UXT5;G3X8X0;Q05BH3	12	G3UXT5_MOUSE;G3X8X0_MOUSE;Q05BH3_MOUSE	DEAH (Asp-Glu-Ala-His) box polypeptide 16 (Fragment);DEAH (Asp-Glu-Ala-His) box polypeptide 16;DEAH (Asp-Glu-Ala-His) box polypeptide 16	9	155.391	2.55391	Scram +TB	scr poly mock	1.66021	mRNA splicing, via spliceosome;mRNA splicing, via spliceosome;mRNA splicing, via spliceosome	GlyGly (K)
Scram +TB / scr poly mock	D3YY50_K204_M1	Cutc	1.03152	1.03152	0.0345976	0.370272	0.105354	D3YY50;F8WHX2;Q9D8X1	12	D3YY50_MOUSE;F8WHX2_MOUSE;CUTC_MOUSE	Copper homeostasis protein cutC homolog (Fragment);Copper homeostasis protein cutC homolog;Copper homeostasis protein cutC homolog	5	104.417	2.04417	Scram +TB	scr poly mock	1.11426	copper ion homeostasis;copper ion homeostasis;copper ion homeostasis,protein tetramerization	GlyGly (K)
Scram +TB / scr poly mock	H9KV04_K242_M1	Mcmbp	-0.028923	0.028923	0.0345979	0.144623	0.105354	H9KV04;Q8R3C0	12	H9KV04_MOUSE;MCMBP_MOUSE	Mini-chromosome maintenance complex-binding protein	11	-1.98483	0.980152	Scram +TB	scr poly mock	0.376863	;cell division,DNA-dependent DNA replication,sister chromatid cohesion	GlyGly (K)
Scram +TB / scr poly mock	Q8VHX6_K622_M1	Flnc	0.453316	0.453316	0.034582	0.214201	0.105344	Q8VHX6	12	FLNC_MOUSE	Filamin-C	9	36.9183	1.36918	Scram +TB	scr poly mock	0.581577	actin filament-based process,muscle fiber development	GlyGly (K)
Scram +TB / scr poly mock	Q9JHU4_K681_M1	Dync1h1	1.56617	1.56617	0.0345414	0.411397	0.10532	F6ZX84;Q9JHU4	12	F6ZX84_MOUSE;DYHC1_MOUSE	Cytoplasmic dynein 1 heavy chain 1 (Fragment);Cytoplasmic dynein 1 heavy chain 1	326	196.117	2.96117	Scram +TB	scr poly mock	1.15102	;cell division,cilium movement,cytoplasmic microtubule organization,cytoplasmic mRNA processing body assembly,establishment of spindle localization,microtubule-based movement,minus-end-directed vesicle transport along microtubule,mitotic cell cycle,nuclear migration,positive regulation of cold-induced thermogenesis,positive regulation of intracellular transport,positive regulation of spindle assembly,regulation of metaphase plate congression,regulation of mitotic spindle organization,retrograde axonal transport,stress granule assembly	GlyGly (K)
Scram +TB / scr poly mock	Q8VEK3_K319_M1	Hnrnpu	0.900207	0.900207	0.0345633	0.325735	0.10532	A0A087WPF1;A0A087WPX7;Q8VEK3	12	A0A087WPF1_MOUSE;A0A087WPX7_MOUSE;HNRPU_MOUSE	Heterogeneous nuclear ribonucleoprotein U (Fragment);Heterogeneous nuclear ribonucleoprotein U (Fragment);Heterogeneous nuclear ribonucleoprotein U	49	86.6334	1.86633	Scram +TB	scr poly mock	0.916748	;;adaptive thermogenesis,cardiac muscle cell development,cell cycle,cell division,cellular response to dexamethasone stimulus,cellular response to glucocorticoid stimulus,cellular response to leukemia inhibitory factor,chromatin organization,circadian regulation of gene expression,CRD-mediated mRNA stabilization,dendritic transport of messenger ribonucleoprotein complex,dosage compensation by inactivation of X chromosome,maintenance of protein location in nucleus,mRNA metabolic process,mRNA processing,mRNA stabilization,negative regulation of kinase activity,negative regulation of stem cell differentiation,negative regulation of telomere maintenance via telomerase,negative regulation of transcription from RNA polymerase II promoter,negative regulation of transcription elongation from RNA polymerase II promoter,positive regulation of attachment of mitotic spindle microtubules to kinetochore,positive regulation of brown fat cell differentiation,positive regulation of DNA topoisomerase (ATP-hydrolyzing) activity,positive regulation of gene expression,positive regulation of stem cell proliferation,positive regulation of transcription from RNA polymerase II promoter,protein localization to spindle microtubule,regulation of alternative mRNA splicing, via spliceosome,regulation of chromatin organization,regulation of mitotic cell cycle,regulation of mitotic spindle assembly,RNA localization to chromatin,RNA splicing	GlyGly (K)
Scram +TB / scr poly mock	F6U4F1_K89_M1	Sh3tc1	0.880495	0.880495	0.0345346	0.301906	0.10532	F6QD49;F6U4F1;F6UWL1;G3X9F6	12	F6QD49_MOUSE;F6U4F1_MOUSE;F6UWL1_MOUSE;G3X9F6_MOUSE	SH3 domain and tetratricopeptide repeats 1 (Fragment);SH3 domain and tetratricopeptide repeats 1 (Fragment);SH3 domain and tetratricopeptide repeats 1 (Fragment);SH3 domain and tetratricopeptide repeats 1	26	84.1006	1.84101	Scram +TB	scr poly mock	0.936291	;;;	GlyGly (K)
Scram +TB / scr poly mock	A0A0G2JE27_K13_M1	Capza1	0.757627	0.757627	0.0345487	0.258226	0.10532	A0A0G2JE27;P47753;Q5RKN9	12	A0A0G2JE27_MOUSE;CAZA1_MOUSE;Q5RKN9_MOUSE	F-actin-capping protein subunit alpha (Fragment);F-actin-capping protein subunit alpha-1;F-actin-capping protein subunit alpha	27	69.0707	1.69071	Scram +TB	scr poly mock	0.755861	barbed-end actin filament capping;actin cytoskeleton organization,barbed-end actin filament capping,cell junction assembly;barbed-end actin filament capping	GlyGly (K)
Scram +TB / scr poly mock	Q9D8E6_K106_M1	Rpl4	0.749863	0.749863	0.0345447	0.248908	0.10532	Q9D8E6	12	RL4_MOUSE	60S ribosomal protein L4	42	68.1633	1.68163	Scram +TB	scr poly mock	0.769838	positive regulation of axon extension,positive regulation of axonogenesis,translation	GlyGly (K)
Scram +TB / scr poly mock	E9QAS3_K254_M1	Ptpn22	0.147267	0.147267	0.0345486	0.13065	0.10532	E9QAS3;P29352	12	E9QAS3_MOUSE;PTN22_MOUSE	Tyrosine-protein phosphatase non-receptor type 22	7	10.747	1.10747	Scram +TB	scr poly mock	0.340522	;autophagy,cellular response to muramyl dipeptide,lipopolysaccharide-mediated signaling pathway,negative regulation of autophagy,negative regulation of gene expression,negative regulation of interleukin-6 production,negative regulation of interleukin-8 production,negative regulation of JUN kinase activity,negative regulation of nucleotide-binding oligomerization domain containing 2 signaling pathway,negative regulation of p38MAPK cascade,negative regulation of T cell activation,negative regulation of T cell receptor signaling pathway,negative regulation of tumor necrosis factor production,peptidyl-tyrosine dephosphorylation,phosphoanandamide dephosphorylation,positive regulation of CD8-positive, alpha-beta T cell proliferation,positive regulation of defense response to virus by host,positive regulation of ERK1 and ERK2 cascade,positive regulation of gene expression,positive regulation of granzyme B production,positive regulation of interferon-alpha production,positive regulation of interferon-beta production,positive regulation of interferon-gamma production,positive regulation of protein import into nucleus,positive regulation of protein K63-linked ubiquitination,positive regulation of toll-like receptor 3 signaling pathway,positive regulation of toll-like receptor 4 signaling pathway,positive regulation of toll-like receptor 7 signaling pathway,positive regulation of toll-like receptor 9 signaling pathway,positive regulation of type I interferon production,protein dephosphorylation,regulation of calcium ion transmembrane transport,regulation of leukocyte migration,regulation of natural killer cell proliferation,regulation of NIK/NF-kappaB signaling,regulation of peptidyl-tyrosine phosphorylation,response to lipopolysaccharide,T cell differentiation,T cell receptor signaling pathway	GlyGly (K)
Scram +TB / scr poly mock	Q8BT07_K31_M1	Cep55	0.83859	0.83859	0.034487	0.198996	0.10523	Q8BT07	12	CEP55_MOUSE	Centrosomal protein of 55 kDa	7	78.8302	1.7883	Scram +TB	scr poly mock	0.600124	cranial skeletal system development,establishment of protein localization,midbody abscission,mitotic cytokinesis,regulation of phosphatidylinositol 3-kinase signaling	GlyGly (K)
Scram +TB / scr poly mock	Q8BH59_K250_M1	Slc25a12	0.439348	0.439348	0.034476	0.18004	0.10521	Q8BH59;V9GXX9	12	CMC1_MOUSE;V9GXX9_MOUSE	Calcium-binding mitochondrial carrier protein Aralar1	28	35.5992	1.35599	Scram +TB	scr poly mock	0.550854	aspartate transport,glutamate biosynthetic process,L-glutamate transport,malate-aspartate shuttle,negative regulation of glucose catabolic process to lactate via pyruvate,positive regulation of ATP biosynthetic process,positive regulation of glucose metabolic process,positive regulation of myelination,response to calcium ion;	GlyGly (K)
Scram +TB / scr poly mock	Q2EMV9_K119_M1	Parp14	4.01704	4.01704	0.034471	1.09235	0.105204	Q2EMV9	12	PAR14_MOUSE	Protein mono-ADP-ribosyltransferase PARP14	174	1519.01	16.1901	Scram +TB	scr poly mock	4.22152	innate immune response,negative regulation of gene expression,negative regulation of interferon-gamma-mediated signaling pathway,negative regulation of tyrosine phosphorylation of STAT protein,positive regulation of interleukin-4-mediated signaling pathway,positive regulation of tyrosine phosphorylation of STAT protein,protein ADP-ribosylation,protein mono-ADP-ribosylation,protein poly-ADP-ribosylation	GlyGly (K)
Scram +TB / scr poly mock	A0A0R4J107_K675_M1	Apeh	0.725124	0.725124	0.0344476	0.216784	0.105169	A0A0A6YXV0;A0A0R4J107;Q8R146	12	A0A0A6YXV0_MOUSE;A0A0R4J107_MOUSE;APEH_MOUSE	Acylamino-acid-releasing enzyme (Fragment);Acylamino-acid-releasing enzyme (Fragment);Acylamino-acid-releasing enzyme	23	65.3043	1.65304	Scram +TB	scr poly mock	0.598127	;;beta-amyloid metabolic process,proteolysis	GlyGly (K)
Scram +TB / scr poly mock	Q9QUJ7_K429_M1	Acsl4	1.86183	1.86183	0.0343954	0.599386	0.105165	Q9QUJ7	12	ACSL4_MOUSE	Long-chain-fatty-acid--CoA ligase 4	56	263.469	3.63469	Scram +TB	scr poly mock	1.86111	dendritic spine development,embryonic process involved in female pregnancy,fatty acid metabolic process,fatty acid transport,lipid biosynthetic process,lipid metabolic process,long-chain fatty acid metabolic process,long-chain fatty-acyl-CoA biosynthetic process,long-chain fatty-acyl-CoA metabolic process,negative regulation of prostaglandin secretion,neuron differentiation,positive regulation of cell growth,positive regulation of insulin secretion,regulation of fatty acid metabolic process,response to interleukin-15,response to nutrient,triglyceride biosynthetic process	GlyGly (K)
Scram +TB / scr poly mock	A0A087WPH7_K130_M2	Psmc3	1.07566	1.07566	0.0344059	0.289165	0.105165	A0A087WPH7;A2AGN7;B7ZCF1;F6Q2E3;O88685	12	A0A087WPH7_MOUSE;A2AGN7_MOUSE;B7ZCF1_MOUSE;F6Q2E3_MOUSE;PRS6A_MOUSE	26S proteasome regulatory subunit 6A (Fragment);26S proteasome regulatory subunit 6A;26S proteasome regulatory subunit 6A;26S proteasome regulatory subunit 6A (Fragment);26S proteasome regulatory subunit 6A	36	110.769	2.10769	Scram +TB	scr poly mock	0.998651	;protein catabolic process;protein catabolic process;;blastocyst development,modulation by host of viral transcription,positive regulation of RNA polymerase II transcriptional preinitiation complex assembly,positive regulation of transcription from RNA polymerase II promoter,protein catabolic process	GlyGly (K)
Scram +TB / scr poly mock	A2ATU9_K107_M1	Hat1	0.99589	0.99589	0.0344037	0.383103	0.105165	A2ATU9;Q8BY71	12	A2ATU9_MOUSE;HAT1_MOUSE	Histone acetyltransferase type B catalytic subunit	14	99.4311	1.99431	Scram +TB	scr poly mock	1.2996	chromatin silencing at telomere;chromatin silencing at telomere,DNA replication-dependent nucleosome assembly,DNA replication-independent nucleosome assembly,histone H4 acetylation,response to nutrient	GlyGly (K)
Scram +TB / scr poly mock	A0A0G2JG52_K1939_M1	Crybg1	0.918837	0.918837	0.0344363	0.320831	0.105165	A0A0G2JG52;A0A5F8MPA5;E9PVP1	12	A0A0G2JG52_MOUSE;A0A5F8MPA5_MOUSE;E9PVP1_MOUSE	Crystallin beta-gamma domain-containing 1;Crystallin beta-gamma domain-containing 1 (Fragment);Crystallin beta-gamma domain-containing 1	13	89.0591	1.89059	Scram +TB	scr poly mock	0.843772	;;	GlyGly (K)
Scram +TB / scr poly mock	H3BL49_K380_M1	Cct8	0.851137	0.851137	0.0344379	0.293633	0.105165	H3BJB6;H3BKG2;H3BKR8;H3BL49;H3BLL1;P42932	12	H3BJB6_MOUSE;H3BKG2_MOUSE;H3BKR8_MOUSE;H3BL49_MOUSE;H3BLL1_MOUSE;TCPQ_MOUSE	T-complex protein 1 subunit theta (Fragment);T-complex protein 1 subunit theta (Fragment);T-complex protein 1 subunit theta;T-complex protein 1 subunit theta;T-complex protein 1 subunit theta (Fragment);T-complex protein 1 subunit theta	40	80.3922	1.80392	Scram +TB	scr poly mock	1.0839	;protein folding;;protein folding;protein folding;binding of sperm to zona pellucida,pore complex assembly,positive regulation of establishment of protein localization to telomere,positive regulation of telomere maintenance via telomerase,protein folding,protein stabilization,toxin transport	GlyGly (K)
Scram +TB / scr poly mock	L7N451_K1722_M2	Gvin1	1.54127	1.54127	0.0343734	0.505551	0.105151	L7N451;Q80SU7	12	L7N451_MOUSE;GVIN1_MOUSE	Interferon-induced very large GTPase 1	185	191.051	2.91051	Scram +TB	scr poly mock	1.45962	;	GlyGly (K)
Scram +TB / scr poly mock	P25799_K203_M1	Nfkb1	1.11629	1.11629	0.0343579	0.422201	0.105151	A0A0G2JGK6;F6Z9G5;P25799;V9GX90	12	A0A0G2JGK6_MOUSE;F6Z9G5_MOUSE;NFKB1_MOUSE;V9GX90_MOUSE	Nuclear factor NF-kappa-B p105 subunit;Nuclear factor NF-kappa-B p105 subunit (Fragment);Nuclear factor NF-kappa-B p105 subunit;Nuclear factor NF-kappa-B p105 subunit (Fragment)	32	116.789	2.16789	Scram +TB	scr poly mock	1.32895	regulation of transcription from RNA polymerase II promoter;regulation of transcription from RNA polymerase II promoter,signal transduction;apoptotic process,cellular response to angiotensin,cellular response to brain-derived neurotrophic factor stimulus,cellular response to carbohydrate stimulus,cellular response to cytokine stimulus,cellular response to diterpene,cellular response to dsRNA,cellular response to glucoside,cellular response to interleukin-1,cellular response to interleukin-6,cellular response to lipopolysaccharide,cellular response to mechanical stimulus,cellular response to nicotine,cellular response to organic cyclic compound,cellular response to peptide,cellular response to tumor necrosis factor,lymph node development,negative regulation of apoptotic process,negative regulation of calcidiol 1-monooxygenase activity,negative regulation of cytokine production,negative regulation of gene expression,negative regulation of inflammatory response,negative regulation of interleukin-12 production,negative regulation of transcription, DNA-templated,negative regulation of transcription from RNA polymerase II promoter,positive regulation of canonical Wnt signaling pathway,positive regulation of gene expression,positive regulation of gene silencing by miRNA,positive regulation of hyaluronan biosynthetic process,positive regulation of miRNA metabolic process,positive regulation of pri-miRNA transcription from RNA polymerase II promoter,positive regulation of transcription, DNA-templated,positive regulation of transcription from RNA polymerase II promoter,response to muscle stretch,response to organic cyclic compound,response to oxidative stress,signal transduction;regulation of transcription from RNA polymerase II promoter	GlyGly (K)
Scram +TB / scr poly mock	J3QMG3_K12_M1	Vdac3	1.09939	1.09939	0.0343584	0.375535	0.105151	J3QMG3;Q60931	12	J3QMG3_MOUSE;VDAC3_MOUSE	Voltage-dependent anion-selective channel protein 3	19	114.264	2.14264	Scram +TB	scr poly mock	1.14544	regulation of cilium assembly;behavioral fear response,chemical synaptic transmission,learning,neuron-neuron synaptic transmission,regulation of cilium assembly	GlyGly (K)
Scram +TB / scr poly mock	B0V2N5_K212_M1	Anxa2	0.473193	0.473193	0.0343645	0.158495	0.105151	B0V2N5;B0V2N7;B0V2N8;P07356	12	B0V2N5_MOUSE;B0V2N7_MOUSE;B0V2N8_MOUSE;ANXA2_MOUSE	Annexin (Fragment);Annexin (Fragment);Annexin (Fragment);Annexin A2	43	38.8178	1.38818	Scram +TB	scr poly mock	0.415668	;;;angiogenesis,body fluid secretion,catabolism by host of symbiont protein,collagen fibril organization,fibrinolysis,membrane raft assembly,negative regulation by host of symbiont molecular function,negative regulation of development of symbiont involved in interaction with host,negative regulation of low-density lipoprotein particle receptor catabolic process,osteoclast development,positive regulation of binding,positive regulation of fibroblast proliferation,positive regulation of low-density lipoprotein particle clearance,positive regulation of low-density lipoprotein particle receptor binding,positive regulation of low-density lipoprotein receptor activity,positive regulation of protein phosphorylation,positive regulation of receptor-mediated endocytosis involved in cholesterol transport,positive regulation of receptor recycling,positive regulation of vacuole organization,positive regulation of vesicle fusion,protein localization to plasma membrane,response to thyroid hormone,membrane budding	GlyGly (K)
Scram +TB / scr poly mock	Q8C788_K342_M1	Snx18	0.629461	0.629461	0.0343383	0.182632	0.105143	Q8C788;Q91ZR2	12	Q8C788_MOUSE;SNX18_MOUSE	Sorting nexin;Sorting nexin-18	15	54.6987	1.54699	Scram +TB	scr poly mock	0.57453	cleavage furrow formation,endocytosis,endosomal transport,mitotic cytokinesis,positive regulation of GTPase activity,protein transport;cleavage furrow formation,endocytosis,endosomal transport,mitotic cytokinesis,positive regulation of GTPase activity,protein transport	GlyGly (K)
Scram +TB / scr poly mock	Q8JZQ9_K448_M1	Eif3b	0.47862	0.47862	0.0343437	0.306294	0.105143	A0A0G2JG48;Q8JZQ9	12	A0A0G2JG48_MOUSE;EIF3B_MOUSE	Eukaryotic translation initiation factor 3 subunit B (Fragment);Eukaryotic translation initiation factor 3 subunit B	40	39.341	1.39341	Scram +TB	scr poly mock	0.853366	;formation of cytoplasmic translation initiation complex,IRES-dependent viral translational initiation,regulation of translational initiation,translational initiation,viral translational termination-reinitiation	GlyGly (K)
Scram +TB / scr poly mock	A0A087WQR6_K176_M1	Tpp2	1.10014	1.10014	0.034331	0.386428	0.105133	A0A087WP19;A0A087WQR6;A0A087WRC0;Q05DJ9;Q64514	12	A0A087WP19_MOUSE;A0A087WQR6_MOUSE;A0A087WRC0_MOUSE;Q05DJ9_MOUSE;TPP2_MOUSE	Tripeptidyl-peptidase 2 (Fragment);Tripeptidyl-peptidase 2 (Fragment);Tripeptidyl-peptidase 2;Tpp2 protein;Tripeptidyl-peptidase 2	58	114.375	2.14375	Scram +TB	scr poly mock	1.15929	;;;;proteolysis	GlyGly (K)
Scram +TB / scr poly mock	E9Q3Z4_K831_M1	Hk3	0.907214	0.907214	0.0343271	0.378467	0.105133	D3Z2E4;D6RFA3;E9Q3Z4;E9Q8S8;Q3TRM8	12	D3Z2E4_MOUSE;D6RFA3_MOUSE;E9Q3Z4_MOUSE;E9Q8S8_MOUSE;HXK3_MOUSE	Phosphotransferase (Fragment);Phosphotransferase;Hexokinase-3;Hexokinase-3;Hexokinase-3	59	87.542	1.87542	Scram +TB	scr poly mock	1.06901	cellular glucose homeostasis,glycolytic process;cellular glucose homeostasis,glycolytic process,hexose metabolic process;cellular glucose homeostasis,glycolytic process,hexose metabolic process;cellular glucose homeostasis,glycolytic process,hexose metabolic process;cellular glucose homeostasis,fructose 6-phosphate metabolic process,glucose 6-phosphate metabolic process,glycolytic process,hexose metabolic process,negative regulation of hydrogen peroxide-mediated programmed cell death	GlyGly (K)
Scram +TB / scr poly mock	F6SMY7_K1460_M1	Mycbp2	0.672629	0.672629	0.0343187	0.3045	0.105121	F6SMY7;F6T4V9;F7CZG3;Q7TPH6	12	F6SMY7_MOUSE;F6T4V9_MOUSE;F7CZG3_MOUSE;MYCB2_MOUSE	E3 ubiquitin-protein ligase MYCBP2 (Fragment);E3 ubiquitin-protein ligase MYCBP2 (Fragment);E3 ubiquitin-protein ligase MYCBP2 (Fragment);E3 ubiquitin-protein ligase MYCBP2	62	59.3975	1.59398	Scram +TB	scr poly mock	0.803078	protein ubiquitination;;;branchiomotor neuron axon guidance,cell morphogenesis involved in neuron differentiation,central nervous system projection neuron axonogenesis,circadian regulation of gene expression,motor neuron axon guidance,negative regulation of protein catabolic process,neuromuscular process,positive regulation of protein ubiquitination,protein ubiquitination,regulation of axon guidance,regulation of cytoskeleton organization,regulation of protein localization	GlyGly (K)
Scram +TB / scr poly mock	A0A0G2JEU1_K428_M1	Aldh2	0.214263	0.214263	0.034308	0.176378	0.105111	A0A0G2JEU1;A0A0G2JF60;A0A0G2JFQ0;D3YYF3;P47738	12	A0A0G2JEU1_MOUSE;A0A0G2JF60_MOUSE;A0A0G2JFQ0_MOUSE;D3YYF3_MOUSE;ALDH2_MOUSE	Aldehyde dehydrogenase, mitochondrial;Aldehyde dehydrogenase, mitochondrial (Fragment);Aldehyde dehydrogenase, mitochondrial (Fragment);Aldehyde dehydrogenase, mitochondrial (Fragment);Aldehyde dehydrogenase, mitochondrial	43	16.0111	1.16011	Scram +TB	scr poly mock	0.574774	;;;;acetaldehyde metabolic process,behavioral response to ethanol,cellular detoxification of aldehyde,ethanol catabolic process,intrinsic apoptotic signaling pathway in response to oxidative stress,negative regulation of apoptotic process,regulation of inflammatory response,regulation of reactive oxygen species metabolic process,response to organic cyclic compound	GlyGly (K)
Scram +TB / scr poly mock	A0A0G2JFS2_K32_M1	Atp6v0a2	1.90815	1.90815	0.0342815	0.537184	0.105039	A0A0G2JFS2;A0A0G2JG81;P15920	12	A0A0G2JFS2_MOUSE;A0A0G2JG81_MOUSE;VPP2_MOUSE	V-type proton ATPase subunit a;V-type proton ATPase 116 kDa subunit a isoform 2 (Fragment);V-type proton ATPase 116 kDa subunit a isoform 2	15	275.326	3.75326	Scram +TB	scr poly mock	1.68528	;;cellular iron ion homeostasis,cellular response to increased oxygen levels,vacuolar acidification	GlyGly (K)
Scram +TB / scr poly mock	A0A286YCZ3_K930_M1	Myof	0.636005	0.636005	0.0342767	0.222489	0.105037	A0A286YCZ3;A0A286YDF5;A0A286YDV5;A0A286YE65;E9Q390;Q69ZN7	12	A0A286YCZ3_MOUSE;A0A286YDF5_MOUSE;A0A286YDV5_MOUSE;A0A286YE65_MOUSE;E9Q390_MOUSE;MYOF_MOUSE	Myoferlin (Fragment);Myoferlin;Myoferlin (Fragment);Myoferlin (Fragment);Myoferlin;Myoferlin	144	55.402	1.55402	Scram +TB	scr poly mock	0.618058	myoblast fusion;myoblast fusion;myoblast fusion;myoblast fusion;myoblast fusion;cellular response to heat,glycerol metabolic process,membrane fusion,muscle fiber development,myoblast fusion,plasma membrane organization,plasma membrane repair,regulation of vascular endothelial growth factor receptor signaling pathway,T-tubule organization	GlyGly (K)
Scram +TB / scr poly mock	Q9D662_K564_M1	Sec23b	0.973554	0.973554	0.0342633	0.361054	0.105011	A2AN97;A2AN98;A2AN99;A2ANA0;Q9D662	12	A2AN97_MOUSE;A2AN98_MOUSE;A2AN99_MOUSE;A2ANA0_MOUSE;SC23B_MOUSE	Protein transport protein SEC23 (Fragment);Protein transport protein SEC23 (Fragment);Protein transport protein SEC23 (Fragment);Protein transport protein SEC23 (Fragment);Protein transport protein Sec23B	26	96.3672	1.96367	Scram +TB	scr poly mock	1.17002	protein transport,vesicle-mediated transport;ER to Golgi vesicle-mediated transport,intracellular protein transport;ER to Golgi vesicle-mediated transport,intracellular protein transport;ER to Golgi vesicle-mediated transport,intracellular protein transport;cargo loading into COPII-coated vesicle,intracellular protein transport	GlyGly (K)
Scram +TB / scr poly mock	A0A0G2JF17_K223_M1	Gsap	1.13446	1.13446	0.0342572	0.459631	0.104996	A0A0G2JDY7;A0A0G2JE19;A0A0G2JF17;A0A0G2JGX8;Q3TCV3	12	A0A0G2JDY7_MOUSE;A0A0G2JE19_MOUSE;A0A0G2JF17_MOUSE;A0A0G2JGX8_MOUSE;GSAP_MOUSE	Gamma-secretase-activating protein;Gamma-secretase-activating protein (Fragment);Gamma-secretase-activating protein (Fragment);Gamma-secretase-activating protein;Gamma-secretase-activating protein	19	119.536	2.19536	Scram +TB	scr poly mock	1.63371	;;;;positive regulation of beta-amyloid formation,regulation of proteolysis	GlyGly (K)
Scram +TB / scr poly mock	E9PWE9_K332_M1	Syk	0.953393	0.953393	0.0342577	0.31251	0.104996	E9PWE9;P48025	12	E9PWE9_MOUSE;KSYK_MOUSE	Tyrosine-protein kinase;Tyrosine-protein kinase SYK	53	93.6421	1.93642	Scram +TB	scr poly mock	1.12747	adaptive immune response,intracellular signal transduction;activation of JUN kinase activity,activation of MAPK activity,adaptive immune response,angiogenesis,B cell receptor signaling pathway,beta selection,blood vessel morphogenesis,cell differentiation,cell surface receptor signaling pathway,cellular response to low-density lipoprotein particle stimulus,cellular response to molecule of fungal origin,collagen-activated tyrosine kinase receptor signaling pathway,defense response to bacterium,enzyme linked receptor protein signaling pathway,G-protein coupled receptor signaling pathway,innate immune response,integrin-mediated signaling pathway,interleukin-3-mediated signaling pathway,intracellular signal transduction,leukocyte activation involved in immune response,leukocyte cell-cell adhesion,leukotriene biosynthetic process,lymph vessel development,macrophage activation involved in immune response,neutrophil activation involved in immune response,neutrophil chemotaxis,peptidyl-serine phosphorylation,peptidyl-tyrosine autophosphorylation,peptidyl-tyrosine phosphorylation,positive regulation of alpha-beta T cell differentiation,positive regulation of alpha-beta T cell proliferation,positive regulation of B cell differentiation,positive regulation of bone resorption,positive regulation of calcium-mediated signaling,positive regulation of cell adhesion mediated by integrin,positive regulation of cold-induced thermogenesis,positive regulation of cysteine-type endopeptidase activity involved in apoptotic process,positive regulation of cytokine secretion,positive regulation of gamma-delta T cell differentiation,positive regulation of granulocyte macrophage colony-stimulating factor biosynthetic process,positive regulation of interleukin-10 production,positive regulation of interleukin-12 production,positive regulation of interleukin-3 production,positive regulation of interleukin-4 production,positive regulation of interleukin-6 production,positive regulation of interleukin-8 production,positive regulation of killing of cells of other organism,positive regulation of mast cell degranulation,positive regulation of monocyte chemotactic protein-1 production,positive regulation of peptidyl-tyrosine phosphorylation,positive regulation of protein complex assembly,positive regulation of receptor internalization,positive regulation of superoxide anion generation,positive regulation of tumor necrosis factor biosynthetic process,positive regulation of type I interferon production,protein autophosphorylation,protein import into nucleus,protein phosphorylation,receptor internalization,regulation of arachidonic acid secretion,regulation of cell proliferation,regulation of sequence-specific DNA binding transcription factor activity,regulation of ERK1 and ERK2 cascade,regulation of immune response,regulation of neutrophil degranulation,regulation of phagocytosis,regulation of platelet activation,regulation of platelet aggregation,regulation of superoxide anion generation,regulation of tumor necrosis factor-mediated signaling pathway,serotonin secretion,serotonin secretion by platelet,transmembrane receptor protein tyrosine kinase signaling pathway	GlyGly (K)
Scram +TB / scr poly mock	P31750_K276_M1	Akt1	2.12261	2.12261	0.0342438	0.406354	0.104993	D3YXX3;D3YYP9;D3Z783;P31750	12	D3YXX3_MOUSE;D3YYP9_MOUSE;D3Z783_MOUSE;AKT1_MOUSE	RAC-alpha serine/threonine-protein kinase (Fragment);RAC-alpha serine/threonine-protein kinase (Fragment);RAC-alpha serine/threonine-protein kinase;RAC-alpha serine/threonine-protein kinase	31	335.48	4.3548	Scram +TB	scr poly mock	1.93504	protein kinase B signaling;protein kinase B signaling;carbohydrate transport,glycogen biosynthetic process,protein kinase B signaling;activation-induced cell death of T cells,aging,apoptotic mitochondrial changes,carbohydrate transport,cell migration involved in sprouting angiogenesis,cell projection organization,cellular response to cadmium ion,cellular response to decreased oxygen levels,cellular response to DNA damage stimulus,cellular response to epidermal growth factor stimulus,cellular response to granulocyte macrophage colony-stimulating factor stimulus,cellular response to growth factor stimulus,cellular response to hypoxia,cellular response to insulin stimulus,cellular response to mechanical stimulus,cellular response to nerve growth factor stimulus,cellular response to organic cyclic compound,cellular response to oxidised low-density lipoprotein particle stimulus,cellular response to peptide,cellular response to prostaglandin E stimulus,cellular response to reactive oxygen species,cellular response to tumor necrosis factor,cellular response to vascular endothelial growth factor stimulus,cytoskeleton organization,epidermal growth factor receptor signaling pathway,establishment of protein localization to mitochondrion,execution phase of apoptosis,gene expression,germ cell development,glucose homeostasis,glucose metabolic process,glycogen biosynthetic process,glycogen cell differentiation involved in embryonic placenta development,glycogen metabolic process,hyaluronan metabolic process,I-kappaB kinase/NF-kappaB signaling,inflammatory response,insulin-like growth factor receptor signaling pathway,insulin receptor signaling pathway,interleukin-18-mediated signaling pathway,intracellular signal transduction,labyrinthine layer blood vessel development,lipopolysaccharide-mediated signaling pathway,maintenance of protein location in mitochondrion,maternal placenta development,negative regulation of apoptotic process,negative regulation of autophagy,negative regulation of cell size,negative regulation of cysteine-type endopeptidase activity involved in apoptotic process,negative regulation of endopeptidase activity,negative regulation of fatty acid beta-oxidation,negative regulation of gene expression,negative regulation of JNK cascade,negative regulation of leukocyte cell-cell adhesion,negative regulation of plasma membrane long-chain fatty acid transport,negative regulation of lymphocyte migration,negative regulation of protein binding,negative regulation of protein kinase activity,negative regulation of protein ubiquitination,negative regulation of proteolysis,negative regulation of release of cytochrome c from mitochondria,NIK/NF-kappaB signaling,osteoblast differentiation,peptidyl-serine phosphorylation,peptidyl-threonine phosphorylation,peripheral nervous system myelin maintenance,phosphatidylinositol 3-kinase signaling,phosphorylation,positive regulation of apoptotic process,positive regulation of blood vessel endothelial cell migration,positive regulation of cell growth,positive regulation of cell proliferation,positive regulation of cellular protein metabolic process,positive regulation of cyclin-dependent protein serine/threonine kinase activity,positive regulation of sequence-specific DNA binding transcription factor activity,positive regulation of endodeoxyribonuclease activity,positive regulation of endothelial cell proliferation,positive regulation of fat cell differentiation,positive regulation of fibroblast migration,positive regulation of G1/S transition of mitotic cell cycle,positive regulation of gene expression,positive regulation of glucose import,positive regulation of glucose metabolic process,positive regulation of glycogen biosynthetic process,positive regulation of I-kappaB phosphorylation,positive regulation of lipid biosynthetic process,positive regulation of mitochondrial membrane potential,positive regulation of nitric oxide biosynthetic process,positive regulation of nitric-oxide synthase activity,positive regulation of organ growth,positive regulation of peptidyl-serine phosphorylation,positive regulation of proteasomal ubiquitin-dependent protein catabolic process,positive regulation of protein localization to cell surface,positive regulation of protein localization to nucleus,positive regulation of protein localization to plasma membrane,positive regulation of protein phosphorylation,positive regulation of smooth muscle cell proliferation,positive regulation of sodium ion transport,positive regulation of transcription, DNA-templated,positive regulation of transcription from RNA polymerase II promoter,positive regulation of vasoconstriction,protein catabolic process,protein import into nucleus,protein kinase B signaling,protein phosphorylation,protein ubiquitination,regulation of apoptotic process,regulation of cell migration,regulation of glycogen biosynthetic process,regulation of myelination,regulation of neuron projection development,regulation of protein localization,regulation of translation,response to fluid shear stress,response to food,response to growth hormone,response to hormone,response to insulin-like growth factor stimulus,response to organic substance,response to oxidative stress,response to UV-A,signal transduction,spinal cord development,striated muscle cell differentiation,translation	GlyGly (K)
Scram +TB / scr poly mock	Q9JMH6_K369_M1	Txnrd1	2.02863	2.02863	0.0342416	0.656943	0.104988	A0A1W2P6U1;Q9JMH6	12	A0A1W2P6U1_MOUSE;TRXR1_MOUSE	Thioredoxin reductase 1, cytoplasmic (Fragment);Thioredoxin reductase 1, cytoplasmic	35	308.018	4.08018	Scram +TB	scr poly mock	2.10063	;benzene-containing compound metabolic process,cell proliferation,cell redox homeostasis,gastrulation,hydrogen peroxide catabolic process,mesoderm formation,NADPH oxidation,positive regulation of cell death,response to oxidative stress,selenocysteine metabolic process	GlyGly (K)
Scram +TB / scr poly mock	H3BJ07_K254_M1	Golph3l	0.581782	0.581782	0.0342356	0.242656	0.104987	H3BJ07;H3BJ12;H3BJ82;H3BJI3;H3BJN5;H3BKI7;K3W4N3;K3W4Q3;Q8R088	12	H3BJ07_MOUSE;H3BJ12_MOUSE;H3BJ82_MOUSE;H3BJI3_MOUSE;H3BJN5_MOUSE;H3BKI7_MOUSE;K3W4N3_MOUSE;K3W4Q3_MOUSE;GLP3L_MOUSE	Golgi phosphoprotein 3-like;Golgi phosphoprotein 3-like (Fragment);Golgi phosphoprotein 3-like (Fragment);Golgi phosphoprotein 3-like (Fragment);Golgi phosphoprotein 3-like (Fragment);Golgi phosphoprotein 3-like (Fragment);Golgi phosphoprotein 3-like;Golgi phosphoprotein 3-like;Golgi phosphoprotein 3-like	16	49.6697	1.4967	Scram +TB	scr poly mock	0.82742	Golgi organization,positive regulation of protein secretion;;;;;;;;Golgi organization,Golgi to plasma membrane protein transport,Golgi vesicle budding,positive regulation of protein secretion,retrograde vesicle-mediated transport, Golgi to ER	GlyGly (K)
Scram +TB / scr poly mock	P97484_K162_M1	Lilrb3	0.313526	0.313526	0.0342268	0.401977	0.104987	P97484	12	LIRB3_MOUSE	Leukocyte immunoglobulin-like receptor subfamily B member 3	28	24.2742	1.24274	Scram +TB	scr poly mock	1.37986	B cell homeostasis,B cell mediated immunity,cytokine-mediated signaling pathway,learning or memory,myeloid dendritic cell differentiation,negative regulation of protein metabolic process,positive regulation of long term synaptic depression,positive regulation of protein dephosphorylation,regulation of long-term synaptic potentiation	GlyGly (K)
Scram +TB / scr poly mock	Q9JLN9_K128_M1	Mtor	3.05087	3.05087	0.0342251	0.827347	0.104987	Q9JLN9	12	MTOR_MOUSE	Serine/threonine-protein kinase mTOR	54	728.711	8.28711	Scram +TB	scr poly mock	2.69483	'de novo' pyrimidine nucleobase biosynthetic process,brain development,cardiac cell development,cardiac muscle cell development,cardiac muscle contraction,cardiac muscle tissue development,cell aging,cell projection organization,cellular response to amino acid starvation,cellular response to amino acid stimulus,cellular response to hypoxia,cellular response to leucine,cellular response to leucine starvation,cellular response to nutrient levels,cellular response to starvation,energy reserve metabolic process,germ cell development,heart morphogenesis,heart valve morphogenesis,long-term memory,lysosome organization,maternal process involved in female pregnancy,mRNA stabilization,multicellular organism growth,negative regulation of autophagy,negative regulation of calcineurin-NFAT signaling cascade,negative regulation of cell size,negative regulation of cholangiocyte apoptotic process,negative regulation of iodide transmembrane transport,negative regulation of macroautophagy,negative regulation of muscle atrophy,negative regulation of protein phosphorylation,negative regulation of protein ubiquitination,nucleus localization,peptidyl-serine phosphorylation,peptidyl-threonine phosphorylation,phosphorylation,positive regulation of actin filament polymerization,positive regulation of cell death,positive regulation of cell growth involved in cardiac muscle cell development,positive regulation of cholangiocyte proliferation,positive regulation of dendritic spine development,positive regulation of eating behavior,positive regulation of endothelial cell proliferation,positive regulation of epithelial to mesenchymal transition,positive regulation of gene expression,positive regulation of glial cell proliferation,positive regulation of granulosa cell proliferation,positive regulation of keratinocyte migration,positive regulation of lamellipodium assembly,positive regulation of lipid biosynthetic process,positive regulation of myotube differentiation,positive regulation of neurogenesis,positive regulation of neuron death,positive regulation of neuron maturation,positive regulation of neuron projection development,positive regulation of nitric oxide biosynthetic process,positive regulation of oligodendrocyte differentiation,positive regulation of peptidyl-tyrosine phosphorylation,positive regulation of protein kinase B signaling,positive regulation of protein phosphorylation,positive regulation of sensory perception of pain,positive regulation of skeletal muscle hypertrophy,positive regulation of smooth muscle cell proliferation,positive regulation of stress fiber assembly,positive regulation of transcription from RNA polymerase III promoter,positive regulation of transcription of nuclear large rRNA transcript from RNA polymerase I promoter,positive regulation of translation,positive regulation of wound healing, spreading of epidermal cells,post-embryonic development,protein autophosphorylation,protein phosphorylation,regulation of actin cytoskeleton organization,regulation of autophagy,regulation of brown fat cell differentiation,regulation of carbohydrate metabolic process,regulation of carbohydrate utilization,regulation of cell growth,regulation of cell size,regulation of circadian rhythm,regulation of fatty acid beta-oxidation,regulation of glycogen biosynthetic process,regulation of GTPase activity,regulation of locomotor rhythm,regulation of membrane permeability,regulation of myelination,regulation of osteoclast differentiation,regulation of protein kinase activity,regulation of protein kinase B signaling,regulation of protein phosphorylation,regulation of response to food,regulation of translation at synapse, modulating synaptic transmission,response to activity,response to amino acid,response to cocaine,response to insulin,response to morphine,response to nutrient,response to nutrient levels,rhythmic process,ruffle organization,social behavior,spinal cord development,TORC1 signaling,TOR signaling,visual learning,voluntary musculoskeletal movement,wound healing	GlyGly (K)
Scram +TB / scr poly mock	D3YZM0_K12_M1	Dohh	0.784355	0.784355	0.034224	0.264044	0.104987	D3YZM0;D3Z6Y9;D3Z7J7;Q99LN9	12	D3YZM0_MOUSE;D3Z6Y9_MOUSE;D3Z7J7_MOUSE;DOHH_MOUSE	Deoxyhypusine hydroxylase (Fragment);Deoxyhypusine hydroxylase;Deoxyhypusine hydroxylase (Fragment);Deoxyhypusine hydroxylase	4	72.2322	1.72232	Scram +TB	scr poly mock	0.809196	;;;peptidyl-lysine modification to peptidyl-hypusine	GlyGly (K)
Scram +TB / scr poly mock	A0A0R4J0K5_K262_M1	Cd84	0.817422	0.817422	0.0342186	0.316626	0.104985	A0A0R4J0K5;A0A0R4J1S4;E9Q9E8;Q18PI6	12	A0A0R4J0K5_MOUSE;A0A0R4J1S4_MOUSE;E9Q9E8_MOUSE;SLAF5_MOUSE	SLAM family member 5	21	76.2255	1.76225	Scram +TB	scr poly mock	0.844774	negative regulation of granulocyte macrophage colony-stimulating factor production,negative regulation of interleukin-18 production,negative regulation of mast cell degranulation,regulation of store-operated calcium entry;;;adaptive immune response,autophagy,cell adhesion,innate immune response,negative regulation of granulocyte macrophage colony-stimulating factor production,negative regulation of interleukin-10 production,negative regulation of interleukin-18 production,negative regulation of interleukin-6 production,negative regulation of mast cell activation,negative regulation of mast cell degranulation,positive regulation of MAPK cascade,positive regulation of monocyte chemotactic protein-1 production,positive regulation of NF-kappaB transcription factor activity,positive regulation of tumor necrosis factor secretion,regulation of lipopolysaccharide-mediated signaling pathway,regulation of macrophage activation,regulation of store-operated calcium entry	GlyGly (K)
Scram +TB / scr poly mock	Q8BWZ3_K108_M1	Naa25	1.1427	1.1427	0.0342143	0.493479	0.104981	F6XQZ4;G3UZ51;G3UZX9;Q8BWZ3	12	F6XQZ4_MOUSE;G3UZ51_MOUSE;G3UZX9_MOUSE;NAA25_MOUSE	N-alpha-acetyltransferase 25, NatB auxiliary subunit;N-alpha-acetyltransferase 25, NatB auxiliary subunit (Fragment);N-alpha-acetyltransferase 25, NatB auxiliary subunit;N-alpha-acetyltransferase 25, NatB auxiliary subunit	33	120.794	2.20794	Scram +TB	scr poly mock	1.36625	;;;N-terminal peptidyl-methionine acetylation	GlyGly (K)
Scram +TB / scr poly mock	A0A1L1SRX2_K469_M1	Ampd3	1.16166	1.16166	0.0341814	0.417648	0.104907	A0A1L1SRX2;D3YU73;D3Z4N3;F6XQD0;O08739	12	A0A1L1SRX2_MOUSE;D3YU73_MOUSE;D3Z4N3_MOUSE;F6XQD0_MOUSE;AMPD3_MOUSE	AMP deaminase;AMP deaminase 3 (Fragment);AMP deaminase 3 (Fragment);AMP deaminase 3 (Fragment);AMP deaminase 3	32	123.715	2.23715	Scram +TB	scr poly mock	1.21383	IMP salvage;IMP salvage;IMP salvage;IMP salvage;ADP metabolic process,AMP metabolic process,ATP metabolic process,energy homeostasis,erythrocyte homeostasis,GTP metabolic process,IMP biosynthetic process,IMP salvage	GlyGly (K)
Scram +TB / scr poly mock	A0A0G2JEJ6_K3_M1	Cdk6	0.993121	0.993121	0.0341743	0.378357	0.104894	A0A0G2JEJ6;A0A0G2JGA8;A0A0G2JGH2;Q64261	12	A0A0G2JEJ6_MOUSE;A0A0G2JGA8_MOUSE;A0A0G2JGH2_MOUSE;CDK6_MOUSE	Cyclin-dependent kinase 6 (Fragment);Cyclin-dependent kinase 6 (Fragment);Cyclin-dependent kinase 6 (Fragment);Cyclin-dependent kinase 6	13	99.0486	1.99049	Scram +TB	scr poly mock	1.01373	;;;cell cycle,cell dedifferentiation,cell division,gliogenesis,hematopoietic progenitor cell differentiation,hematopoietic stem cell differentiation,hemopoiesis,negative regulation of cell cycle,negative regulation of cellular senescence,negative regulation of epithelial cell proliferation,negative regulation of monocyte differentiation,negative regulation of myeloid cell differentiation,negative regulation of osteoblast differentiation,negative regulation of transcription from RNA polymerase II promoter,Notch signaling pathway,positive regulation of cell-matrix adhesion,positive regulation of fibroblast proliferation,positive regulation of gene expression,protein phosphorylation,regulation of cell cycle,regulation of erythrocyte differentiation,regulation of gene expression,regulation of hematopoietic stem cell differentiation,response to virus,T cell differentiation in thymus,type B pancreatic cell development	GlyGly (K)
Scram +TB / scr poly mock	F2Z455_K192_M1	Fhl3	-0.767131	0.767131	0.0341748	0.398475	0.104894	D6RJ68;F2Z455;Q9R059	12	D6RJ68_MOUSE;F2Z455_MOUSE;FHL3_MOUSE	Four and a half LIM domains protein 3	10	-41.2415	0.587585	Scram +TB	scr poly mock	-1.13739	;;actin cytoskeleton organization	GlyGly (K)
Scram +TB / scr poly mock	D3YVB4_K12_M1	Rps15a	0.576738	0.576738	0.034151	0.337569	0.104878	D3YVB4;D3Z712;F8WJ41;P62245	12	D3YVB4_MOUSE;D3Z712_MOUSE;F8WJ41_MOUSE;RS15A_MOUSE	40S ribosomal protein S15a (Fragment);40S ribosomal protein S15a (Fragment);40S ribosomal protein S15a (Fragment);40S ribosomal protein S15a	17	49.1474	1.49147	Scram +TB	scr poly mock	1.30681	translation;translation;translation;positive regulation of cell cycle,positive regulation of cell proliferation,response to virus,translation	GlyGly (K)
Scram +TB / scr poly mock	P60766_K150_M2	Cdc42	-3.37657	3.37657	0.0341486	0.699567	0.104878	P60766	12	CDC42_MOUSE	Cell division control protein 42 homolog	26	-90.3717	0.0962834	Scram +TB	scr poly mock	-2.49658	actin filament branching,actin filament organization,adherens junction organization,cardiac conduction system development,Cdc42 protein signal transduction,cell-cell adhesion,cell junction assembly,cell migration,cell projection assembly,cellular protein localization,cellular response to interferon-gamma,dendritic cell migration,dendritic spine morphogenesis,endocytosis,endosomal transport,establishment of epithelial cell apical/basal polarity,establishment of Golgi localization,establishment or maintenance of apical/basal cell polarity,establishment or maintenance of cell polarity,filopodium assembly,Golgi organization,heart contraction,integrin-mediated signaling pathway,modification of synaptic structure,negative regulation of protein complex assembly,neuron fate determination,neuropilin signaling pathway,nuclear migration,nucleus localization,organelle transport along microtubule,phagocytosis, engulfment,positive regulation of actin cytoskeleton reorganization,positive regulation of catalytic activity,positive regulation of cell growth,positive regulation of cytokinesis,positive regulation of DNA replication,positive regulation of epithelial cell proliferation involved in lung morphogenesis,positive regulation of filopodium assembly,positive regulation of intracellular protein transport,positive regulation of JNK cascade,positive regulation of lamellipodium assembly,positive regulation of MAPK cascade,positive regulation of neuron apoptotic process,positive regulation of phosphatidylinositol 3-kinase activity,positive regulation of pinocytosis,positive regulation of pseudopodium assembly,positive regulation of stress fiber assembly,positive regulation of substrate adhesion-dependent cell spreading,positive regulation of synapse structural plasticity,regulation of attachment of spindle microtubules to kinetochore,regulation of filopodium assembly,regulation of mitotic nuclear division,regulation of modification of postsynaptic structure,regulation of protein binding,Rho protein signal transduction,sprouting angiogenesis,submandibular salivary gland formation,viral RNA genome replication	GlyGly (K)
Scram +TB / scr poly mock	F2Z461_K225_M1	Herc6	2.12167	2.12167	0.0341376	0.478993	0.104862	A0A0N4SWG1;F2Z461	12	A0A0N4SWG1_MOUSE;HERC6_MOUSE	E3 ISG15--protein ligase Herc6	47	335.196	4.35196	Scram +TB	scr poly mock	1.68929	;hematopoietic progenitor cell differentiation,innate immune response,protein ubiquitination,response to bacterium	GlyGly (K)
Scram +TB / scr poly mock	Q5SUA5_K363_M1	Myo1g	0.785198	0.785198	0.0341386	0.346606	0.104862	A8Y5I5;D6RGA2;D6RHL4;Q5SUA5	12	A8Y5I5_MOUSE;D6RGA2_MOUSE;D6RHL4_MOUSE;MYO1G_MOUSE	Unconventional myosin-Ig (Fragment);Unconventional myosin-Ig;Unconventional myosin-Ig;Unconventional myosin-Ig	63	72.3329	1.72333	Scram +TB	scr poly mock	0.937508	;;;actin filament organization,cell gliding,cell-substrate adhesion,exocytosis,Fc-gamma receptor signaling pathway involved in phagocytosis,phagocytosis,T cell meandering migration,T cell mediated immunity,vesicle transport along actin filament	GlyGly (K)
Scram +TB / scr poly mock	E9PX59_K238_M1	Samd9l	2.04316	2.04316	0.0341132	0.67752	0.104797	E9PX59;Q69Z37;V9GX63	12	E9PX59_MOUSE;SAM9L_MOUSE;V9GX63_MOUSE	Sterile alpha motif domain-containing protein 9-like;Sterile alpha motif domain-containing protein 9-like;Sterile alpha motif domain-containing protein 9-like (Fragment)	103	312.146	4.12146	Scram +TB	scr poly mock	2.18512	;common myeloid progenitor cell proliferation,endosomal vesicle fusion,hematopoietic progenitor cell differentiation,regulation of protein catabolic process,spleen development,stem cell division;	GlyGly (K)
Scram +TB / scr poly mock	B2RQC6_K1313_M1	Cad	2.07143	2.07143	0.0340954	0.675998	0.104754	B2RQC6;E9QAI5;E9QAT6;F6S3Z3;G3UWN2	12	PYR1_MOUSE;E9QAI5_MOUSE;E9QAT6_MOUSE;F6S3Z3_MOUSE;G3UWN2_MOUSE	CAD protein;CAD protein;CAD protein;CAD protein (Fragment);CAD protein	59	320.303	4.20303	Scram +TB	scr poly mock	2.1241	'de novo' pyrimidine nucleobase biosynthetic process,'de novo' UMP biosynthetic process,animal organ regeneration,cellular response to drug,cellular response to epidermal growth factor stimulus,citrulline biosynthetic process,drug metabolic process,female pregnancy,glutamine metabolic process,heart development,lactation,liver development,nitrogen compound metabolic process,peptidyl-threonine phosphorylation,protein autophosphorylation,response to amine,response to caffeine,response to cortisol,response to insulin,response to starvation,response to testosterone,UTP biosynthetic process;'de novo' pyrimidine nucleobase biosynthetic process,'de novo' UMP biosynthetic process,glutamine metabolic process;'de novo' pyrimidine nucleobase biosynthetic process,glutamine metabolic process;;'de novo' pyrimidine nucleobase biosynthetic process,glutamine metabolic process	GlyGly (K)
Scram +TB / scr poly mock	P36371_K611_M1	Tap2	1.88537	1.88537	0.0340718	0.642116	0.10473	A0A1B0GXB3;A6X8J6;P36371	12	A0A1B0GXB3_MOUSE;A6X8J6_MOUSE;TAP2_MOUSE	Antigen peptide transporter 2 (Fragment);Antigen peptide transporter 2 (Fragment);Antigen peptide transporter 2	19	269.447	3.69447	Scram +TB	scr poly mock	1.9587	;antigen processing and presentation of endogenous peptide antigen via MHC class I;adaptive immune response,antigen processing and presentation of endogenous peptide antigen via MHC class I,antigen processing and presentation of endogenous peptide antigen via MHC class Ib via ER pathway, TAP-dependent,antigen processing and presentation of endogenous peptide antigen via MHC class I via ER pathway, TAP-dependent,antigen processing and presentation of exogenous protein antigen via MHC class Ib, TAP-dependent,cytosol to ER transport,peptide antigen transport,peptide transport,positive regulation of antigen processing and presentation of peptide antigen via MHC class I,positive regulation of T cell mediated cytotoxicity,protection from natural killer cell mediated cytotoxicity,macromolecular complex assembly,protein transport,response to molecule of bacterial origin,transmembrane transport	GlyGly (K)
Scram +TB / scr poly mock	E9QMH1_K407_M1	Apobec3	1.11507	1.11507	0.0340713	0.288462	0.10473	A0A2R8VHT8;A0A2R8VKS7;E9QMH1;H3BJD1;H3BJJ6;H3BKS1;H3BKS5;H3BL97;Q3TI69;Q3U5C5;Q99J72	12	A0A2R8VHT8_MOUSE;A0A2R8VKS7_MOUSE;E9QMH1_MOUSE;H3BJD1_MOUSE;H3BJJ6_MOUSE;H3BKS1_MOUSE;H3BKS5_MOUSE;H3BL97_MOUSE;Q3TI69_MOUSE;Q3U5C5_MOUSE;ABEC3_MOUSE	DNA dC->dU-editing enzyme APOBEC-3 (Fragment);DNA dC->dU-editing enzyme APOBEC-3 (Fragment);DNA dC->dU-editing enzyme APOBEC-3;DNA dC->dU-editing enzyme APOBEC-3 (Fragment);DNA dC->dU-editing enzyme APOBEC-3 (Fragment);DNA dC->dU-editing enzyme APOBEC-3 (Fragment);DNA dC->dU-editing enzyme APOBEC-3;DNA dC->dU-editing enzyme APOBEC-3;DNA dC->dU-editing enzyme APOBEC-3;Apolipoprotein B mRNA editing enzyme, catalytic polypeptide 3;DNA dC->dU-editing enzyme APOBEC-3	21	116.606	2.16606	Scram +TB	scr poly mock	0.942178	;;;;;;;;;;cytidine to uridine editing,defense response to virus,DNA cytosine deamination,DNA demethylation,hematopoietic progenitor cell differentiation,innate immune response,negative regulation of single stranded viral RNA replication via double stranded DNA intermediate,negative regulation of transposition,negative regulation of viral genome replication,regulation of defense response to virus,regulation of viral life cycle	GlyGly (K)
Scram +TB / scr poly mock	D3YU75_K130_M1	Tpt1	0.650673	0.650673	0.0340673	0.163127	0.10473	D3YU75;P63028	12	D3YU75_MOUSE;TCTP_MOUSE	Translationally-controlled tumor protein	15	56.99	1.5699	Scram +TB	scr poly mock	0.441475	;negative regulation of ectoderm development,negative regulation of intrinsic apoptotic signaling pathway in response to DNA damage,spermatogenesis,stem cell population maintenance	GlyGly (K)
Scram +TB / scr poly mock	A0A171EBL2_K1166_M1	Rnf213	2.81731	2.81731	0.0340617	0.906916	0.10472	A0A171EBL2;E9Q555;Q3U0U2	12	A0A171EBL2_MOUSE;RN213_MOUSE;Q3U0U2_MOUSE	E3 ubiquitin-protein ligase RNF213	381	604.845	7.04845	Scram +TB	scr poly mock	2.87077	;angiogenesis,negative regulation of non-canonical Wnt signaling pathway,protein autoubiquitination,protein homooligomerization,protein ubiquitination,sprouting angiogenesis,ubiquitin-dependent protein catabolic process;	GlyGly (K)
Scram +TB / scr poly mock	Q61084_K391_M1	Map3k3	0.892864	0.892864	0.0340574	0.324986	0.104712	Q61084	12	M3K3_MOUSE	Mitogen-activated protein kinase kinase kinase 3	6	85.6859	1.85686	Scram +TB	scr poly mock	1.15035	blood vessel development,intracellular signal transduction,negative regulation of cellular senescence,positive regulation of cell migration involved in sprouting angiogenesis,positive regulation of cell proliferation in bone marrow,positive regulation of I-kappaB kinase/NF-kappaB signaling,positive regulation of p38MAPK cascade,protein autophosphorylation	GlyGly (K)
Scram +TB / scr poly mock	Q80SY9_K314_M1	Nod2	2.19732	2.19732	0.0340338	0.603437	0.104683	Q80SY9;Q8K3Z0	12	Q80SY9_MOUSE;NOD2_MOUSE	NOD2;Nucleotide-binding oligomerization domain-containing protein 2	27	358.625	4.58625	Scram +TB	scr poly mock	1.94084	cellular response to lipopolysaccharide,cellular response to muramyl dipeptide,cellular response to organic cyclic compound,cellular response to peptidoglycan,cytokine secretion involved in immune response,defense response to bacterium,detection of bacterium,detection of muramyl dipeptide,innate immune response,maintenance of gastrointestinal epithelium,nucleotide-binding oligomerization domain containing 2 signaling pathway,positive regulation of B cell activation,positive regulation of cell proliferation,positive regulation of cytokine production involved in inflammatory response,positive regulation of dendritic cell cytokine production,positive regulation of I-kappaB kinase/NF-kappaB signaling,positive regulation of interleukin-17 production,positive regulation of interleukin-1 beta production,positive regulation of interleukin-6 production,positive regulation of interleukin-8 production,positive regulation of JNK cascade,positive regulation of NF-kappaB transcription factor activity,positive regulation of NIK/NF-kappaB signaling,positive regulation of protein K63-linked ubiquitination,positive regulation of transcription from RNA polymerase II promoter,positive regulation of tumor necrosis factor production,positive regulation of type 2 immune response,regulation of apoptotic process,response to muramyl dipeptide,response to nutrient;activation of immune response,cellular response to lipopolysaccharide,cellular response to muramyl dipeptide,cellular response to peptidoglycan,cytokine production involved in immune response,cytokine secretion involved in immune response,defense response,defense response to bacterium,defense response to Gram-positive bacterium,detection of bacterium,detection of biotic stimulus,detection of muramyl dipeptide,immunoglobulin production involved in immunoglobulin mediated immune response,inflammatory response,innate immune response,innate immune response in mucosa,intracellular signal transduction,macrophage inflammatory protein-1 alpha production,maintenance of gastrointestinal epithelium,negative regulation of inflammatory response to antigenic stimulus,negative regulation of interferon-gamma production,negative regulation of interleukin-12 production,negative regulation of interleukin-18 production,negative regulation of interleukin-2 production,negative regulation of macrophage apoptotic process,negative regulation of NF-kappaB transcription factor activity,negative regulation of T cell mediated immunity,negative regulation of toll-like receptor 2 signaling pathway,negative regulation of tumor necrosis factor production,nucleotide-binding oligomerization domain containing 2 signaling pathway,pattern recognition receptor signaling pathway,positive regulation of antibacterial peptide biosynthetic process,positive regulation of B cell activation,positive regulation of biosynthetic process of antibacterial peptides active against Gram-positive bacteria,positive regulation of cell proliferation,positive regulation of cytokine production involved in inflammatory response,positive regulation of dendritic cell antigen processing and presentation,positive regulation of dendritic cell cytokine production,positive regulation of epithelial cell proliferation,positive regulation of ERK1 and ERK2 cascade,positive regulation of humoral immune response mediated by circulating immunoglobulin,positive regulation of I-kappaB kinase/NF-kappaB signaling,positive regulation of innate immune response,positive regulation of interleukin-10 production,positive regulation of interleukin-12 production,positive regulation of interleukin-17 production,positive regulation of interleukin-1 beta production,positive regulation of interleukin-6 production,positive regulation of interleukin-8 production,positive regulation of JNK cascade,positive regulation of MAPK cascade,positive regulation of MAP kinase activity,positive regulation of monocyte chemotactic protein-1 production,positive regulation of NF-kappaB transcription factor activity,positive regulation of NIK/NF-kappaB signaling,positive regulation of nitric-oxide synthase biosynthetic process,positive regulation of Notch signaling pathway,positive regulation of oxidoreductase activity,positive regulation of peptidyl-tyrosine phosphorylation,positive regulation of phagocytosis,positive regulation of phosphatidylinositol 3-kinase activity,positive regulation of prostaglandin-endoperoxide synthase activity,positive regulation of prostaglandin-E synthase activity,positive regulation of protein K63-linked ubiquitination,positive regulation of protein ubiquitination,positive regulation of stress-activated MAPK cascade,positive regulation of transcription from RNA polymerase II promoter,positive regulation of tumor necrosis factor production,positive regulation of type 2 immune response,positive regulation of xenophagy,regulation of inflammatory response,regulation of neutrophil chemotaxis,response to exogenous dsRNA,response to lipopolysaccharide,response to muramyl dipeptide,response to peptidoglycan,signal transduction	GlyGly (K)
Scram +TB / scr poly mock	A0A494BBG8_K319_M1	Xpnpep1	1.86913	1.86913	0.0340326	0.549697	0.104683	A0A494BBG8;Q3UE92;Q6P1B1;S4R167;S4R1I3;S4R228	12	A0A494BBG8_MOUSE;Q3UE92_MOUSE;XPP1_MOUSE;S4R167_MOUSE;S4R1I3_MOUSE;S4R228_MOUSE	Xaa-Pro aminopeptidase 1;Xaa-Pro aminopeptidase 1;Xaa-Pro aminopeptidase 1;Xaa-Pro aminopeptidase 1;Xaa-Pro aminopeptidase 1;Xaa-Pro aminopeptidase 1 (Fragment)	34	265.312	3.65312	Scram +TB	scr poly mock	1.75978	;bradykinin catabolic process;bradykinin catabolic process,proteolysis;;;	GlyGly (K)
Scram +TB / scr poly mock	Q3UV88_K151_M1	Tlr6	0.774467	0.774467	0.0340393	0.232102	0.104683	A0A0J9YTV4;Q3UV88;Q9EPW9	12	A0A0J9YTV4_MOUSE;Q3UV88_MOUSE;TLR6_MOUSE	Toll-like receptor 6 (Fragment);Toll-like receptor 6;Toll-like receptor 6	9	71.0558	1.71056	Scram +TB	scr poly mock	0.843105	detection of diacyl bacterial lipopeptide,immune response,inflammatory response,MyD88-dependent toll-like receptor signaling pathway,regulation of cytokine secretion,toll-like receptor 6 signaling pathway;detection of diacyl bacterial lipopeptide,inflammatory response,innate immune response,MyD88-dependent toll-like receptor signaling pathway,regulation of cytokine secretion,toll-like receptor 6 signaling pathway;cell activation,cellular response to beta-amyloid,cellular response to bacterial lipopeptide,cellular response to diacyl bacterial lipopeptide,cellular response to oxidised low-density lipoprotein particle stimulus,detection of diacyl bacterial lipopeptide,inflammatory response,innate immune response,interleukin-1 beta production,microglial cell activation,MyD88-dependent toll-like receptor signaling pathway,negative regulation of interleukin-8 production,negative regulation of toll-like receptor 2 signaling pathway,negative regulation of tumor necrosis factor secretion,nitric oxide metabolic process,positive regulation of cytokine production involved in inflammatory response,positive regulation of gene expression,positive regulation of I-kappaB kinase/NF-kappaB signaling,positive regulation of inflammatory response,positive regulation of interleukin-12 production,positive regulation of interleukin-6 production,positive regulation of JUN kinase activity,positive regulation of macrophage activation,positive regulation of NF-kappaB transcription factor activity,positive regulation of nitric oxide biosynthetic process,positive regulation of NLRP3 inflammasome complex assembly,positive regulation of oxidative stress-induced neuron death,positive regulation of reactive oxygen species biosynthetic process,response to bacterial lipoprotein,toll-like receptor 6 signaling pathway,toll-like receptor signaling pathway,TRIF-dependent toll-like receptor signaling pathway	GlyGly (K)
Scram +TB / scr poly mock	Q80TM9_K1405_M1	Nisch	-0.692775	0.692775	0.0340386	0.23209	0.104683	F6YR29;F6ZL22;F6ZL69;F7AFP3;F7AVB2;Q80TM9	12	F6YR29_MOUSE;F6ZL22_MOUSE;F6ZL69_MOUSE;F7AFP3_MOUSE;F7AVB2_MOUSE;NISCH_MOUSE	Nischarin (Fragment);Nischarin (Fragment);Nischarin (Fragment);Nischarin (Fragment);Nischarin (Fragment);Nischarin	41	-38.1337	0.618663	Scram +TB	scr poly mock	-0.611665	;;;;;actin cytoskeleton organization,apoptotic process,glucose metabolic process,negative regulation of cell migration,norepinephrine secretion,Rac protein signal transduction,regulation of blood pressure,regulation of synaptic transmission, GABAergic	GlyGly (K)
Scram +TB / scr poly mock	Q9DAV6_K256_M1	Serpinb9b	1.59789	1.59789	0.0340041	0.410841	0.10467	Q9DAV6	12	Q9DAV6_MOUSE	R86	12	202.7	3.027	Scram +TB	scr poly mock	1.30302	negative regulation of endopeptidase activity,T cell mediated cytotoxicity	GlyGly (K)
Scram +TB / scr poly mock	P58021_K186_M1	Tm9sf2	0.923816	0.923816	0.0340064	0.357173	0.10467	E9PZ69;E9Q850;P58021	12	E9PZ69_MOUSE;E9Q850_MOUSE;TM9S2_MOUSE	Transmembrane 9 superfamily member;Transmembrane 9 superfamily member 2;Transmembrane 9 superfamily member 2	9	89.7126	1.89713	Scram +TB	scr poly mock	1.11373	;;protein localization to membrane	GlyGly (K)
Scram +TB / scr poly mock	A0A0G2JDI9_K419_M1	Abcd3	1.10974	1.10974	0.0339997	0.289893	0.104663	A0A0G2JDI9;A0A0G2JGA4;P55096	12	A0A0G2JDI9_MOUSE;A0A0G2JGA4_MOUSE;ABCD3_MOUSE	ATP-binding cassette sub-family D member 3	40	115.807	2.15807	Scram +TB	scr poly mock	0.822218	peroxisomal long-chain fatty acid import;;fatty acid beta-oxidation,fatty acid biosynthetic process,peroxisomal long-chain fatty acid import,peroxisome organization,response to drug,response to organic cyclic compound,very long-chain fatty acid catabolic process	GlyGly (K)
Scram +TB / scr poly mock	Q5SUH6_K207_M1	Clint1	1.02756	1.02756	0.033999	0.346339	0.104663	Q5SUH6;Q5SUH7;Q99KN9	12	Q5SUH6_MOUSE;Q5SUH7_MOUSE;EPN4_MOUSE	Clathrin interactor 1	26	103.857	2.03857	Scram +TB	scr poly mock	1.0777	vesicle-mediated transport;vesicle-mediated transport;clathrin coat assembly,endocytosis	GlyGly (K)
Scram +TB / scr poly mock	D3YVL0_K488_M1	Mov10	1.47632	1.47632	0.0339826	0.535982	0.104631	D3YVL0;D3YVL1;D3YYR1;D3Z3E8;E9PW39;P23249	12	D3YVL0_MOUSE;D3YVL1_MOUSE;D3YYR1_MOUSE;D3Z3E8_MOUSE;E9PW39_MOUSE;MOV10_MOUSE	Putative helicase MOV-10	36	178.237	2.78237	Scram +TB	scr poly mock	1.66952	posttranscriptional gene silencing by RNA;;;posttranscriptional gene silencing by RNA;3'-UTR-mediated mRNA destabilization,defense response to virus,mRNA cleavage involved in gene silencing by miRNA,negative regulation of transposition, RNA-mediated;3'-UTR-mediated mRNA destabilization,defense response to virus,gene silencing by miRNA,mRNA cleavage involved in gene silencing by miRNA,negative regulation of transposition, RNA-mediated,positive regulation of mRNA catabolic process,posttranscriptional gene silencing by RNA,regulation of neuron projection arborization	GlyGly (K)
Scram +TB / scr poly mock	A2ALR8_K359_M1	Usp48	-1.34941	1.34941	0.033966	0.345591	0.104606	A2ALR5;A2ALR8;A2ALR9;A2ALS8;A2ALS9;A2BDP2;F6TGT8;F6TH61;F6VSP0;F6VSQ9;F6Z2T3;F7ALR2;Q3V0C5	12	A2ALR5_MOUSE;A2ALR8_MOUSE;A2ALR9_MOUSE;A2ALS8_MOUSE;A2ALS9_MOUSE;A2BDP2_MOUSE;F6TGT8_MOUSE;F6TH61_MOUSE;F6VSP0_MOUSE;F6VSQ9_MOUSE;F6Z2T3_MOUSE;F7ALR2_MOUSE;UBP48_MOUSE	Ubiquitin carboxyl-terminal hydrolase 48 (Fragment);Ubiquitin carboxyl-terminal hydrolase 48 (Fragment);Ubiquitin carboxyl-terminal hydrolase 48;Ubiquitin carboxyl-terminal hydrolase 48 (Fragment);Ubiquitin carboxyl-terminal hydrolase 48 (Fragment);Ubiquitin carboxyl-terminal hydrolase 48 (Fragment);Ubiquitin carboxyl-terminal hydrolase 48 (Fragment);Ubiquitin carboxyl-terminal hydrolase 48 (Fragment);Ubiquitin carboxyl-terminal hydrolase 48 (Fragment);Ubiquitin carboxyl-terminal hydrolase 48 (Fragment);Ubiquitin carboxyl-terminal hydrolase 48 (Fragment);Ubiquitin carboxyl-terminal hydrolase 48 (Fragment);Ubiquitin carboxyl-terminal hydrolase 48	21	-60.7548	0.392452	Scram +TB	scr poly mock	-0.96802	;protein deubiquitination,ubiquitin-dependent protein catabolic process;protein deubiquitination,ubiquitin-dependent protein catabolic process;;;;;;;;;;protein deubiquitination,ubiquitin-dependent protein catabolic process	GlyGly (K)
Scram +TB / scr poly mock	P36371_K355_M1	Tap2	1.21006	1.21006	0.0339631	0.420876	0.104603	A0A1B0GXB3;A6X8J6;P36371	12	A0A1B0GXB3_MOUSE;A6X8J6_MOUSE;TAP2_MOUSE	Antigen peptide transporter 2 (Fragment);Antigen peptide transporter 2 (Fragment);Antigen peptide transporter 2	19	131.347	2.31347	Scram +TB	scr poly mock	1.32865	;antigen processing and presentation of endogenous peptide antigen via MHC class I;adaptive immune response,antigen processing and presentation of endogenous peptide antigen via MHC class I,antigen processing and presentation of endogenous peptide antigen via MHC class Ib via ER pathway, TAP-dependent,antigen processing and presentation of endogenous peptide antigen via MHC class I via ER pathway, TAP-dependent,antigen processing and presentation of exogenous protein antigen via MHC class Ib, TAP-dependent,cytosol to ER transport,peptide antigen transport,peptide transport,positive regulation of antigen processing and presentation of peptide antigen via MHC class I,positive regulation of T cell mediated cytotoxicity,protection from natural killer cell mediated cytotoxicity,macromolecular complex assembly,protein transport,response to molecule of bacterial origin,transmembrane transport	GlyGly (K)
Scram +TB / scr poly mock	P21447_K891_M1	Abcb1a	1.38323	1.38323	0.0339511	0.565764	0.104592	P21447	12	MDR1A_MOUSE	ATP-dependent translocase ABCB1	17	160.852	2.60852	Scram +TB	scr poly mock	2.10953	carbohydrate export,ceramide translocation,daunorubicin transport,establishment of blood-brain barrier,establishment of blood-retinal barrier,export across plasma membrane,G2/M transition of mitotic cell cycle,hormone transport,intestinal absorption,maintenance of blood-brain barrier,negative regulation of cell death,phospholipid translocation,positive regulation of anion channel activity,positive regulation of establishment of Sertoli cell barrier,positive regulation of response to drug,protein localization to bicellular tight junction,regulation of chloride transport,regulation of intestinal absorption,regulation of response to osmotic stress,stem cell proliferation,transepithelial transport,transmembrane transport,drug transmembrane export,drug transport across blood-brain barrier	GlyGly (K)
Scram +TB / scr poly mock	A0A0J9YTV5_K182_M1	Rbpj	1.17911	1.17911	0.033959	0.408931	0.104592	A0A0J9YTV5;A0A0J9YVE0;E9Q7W0;P31266;Q3U6F1	12	A0A0J9YTV5_MOUSE;A0A0J9YVE0_MOUSE;E9Q7W0_MOUSE;SUH_MOUSE;Q3U6F1_MOUSE	Recombining-binding protein suppressor of hairless;Recombining-binding protein suppressor of hairless (Fragment);Recombining-binding protein suppressor of hairless;Recombining binding protein suppressor of hairless;Recombining-binding protein suppressor of hairless	26	126.437	2.26437	Scram +TB	scr poly mock	1.20634	;;;angiogenesis,aortic valve development,arterial endothelial cell fate commitment,artery morphogenesis,atrioventricular canal development,auditory receptor cell fate commitment,B cell differentiation,blood vessel endothelial cell fate specification,blood vessel lumenization,blood vessel remodeling,cardiac left ventricle morphogenesis,cell fate commitment,Clara cell differentiation,defense response to bacterium,determination of heart left/right asymmetry,dorsal aorta morphogenesis,endocardium development,endocardium morphogenesis,epidermal cell fate specification,epithelial to mesenchymal transition,epithelial to mesenchymal transition involved in endocardial cushion formation,hair follicle maturation,heart development,heart looping,hemopoiesis,humoral immune response,inflammatory response to antigenic stimulus,interleukin-4 production,keratinocyte differentiation,labyrinthine layer blood vessel development,myeloid dendritic cell differentiation,negative regulation of cell differentiation,negative regulation of cell proliferation,negative regulation of cold-induced thermogenesis,negative regulation of neuron projection development,negative regulation of ossification,negative regulation of smooth muscle cell apoptotic process,negative regulation of smooth muscle cell migration,negative regulation of transcription, DNA-templated,negative regulation of transcription from RNA polymerase II promoter,neuron differentiation,Notch signaling pathway,Notch signaling pathway involved in arterial endothelial cell fate commitment,outflow tract morphogenesis,pituitary gland development,positive regulation of BMP signaling pathway,positive regulation of canonical Wnt signaling pathway involved in cardiac muscle cell fate commitment,positive regulation of cardiac muscle cell proliferation,positive regulation of cell proliferation,positive regulation of cell proliferation involved in heart morphogenesis,positive regulation of ephrin receptor signaling pathway,positive regulation of ERBB signaling pathway,positive regulation of gene expression,positive regulation of Notch signaling pathway involved in heart induction,positive regulation of smooth muscle cell proliferation,positive regulation of transcription, DNA-templated,positive regulation of transcription from RNA polymerase II promoter,positive regulation of transcription from RNA polymerase II promoter in response to hypoxia,positive regulation of transcription of Notch receptor target,pulmonary valve development,regulation of cell adhesion involved in heart morphogenesis,regulation of cell proliferation,regulation of gene expression,regulation of timing of cell differentiation,regulation of transcription from RNA polymerase II promoter,regulation of transcription from RNA polymerase II promoter involved in myocardial precursor cell differentiation,sebaceous gland development,secondary heart field specification,somatic stem cell population maintenance,somitogenesis,ventricular septum morphogenesis,ventricular trabecula myocardium morphogenesis;	GlyGly (K)
Scram +TB / scr poly mock	Q3TXX3_K45_M1	Zfyve27	-1.09364	1.09364	0.0339488	0.361824	0.104592	E9Q4U6;Q3TXX3	12	E9Q4U6_MOUSE;ZFY27_MOUSE	Protrudin (Fragment);Protrudin	3	-53.1422	0.468578	Scram +TB	scr poly mock	-1.04049	endoplasmic reticulum tubular network assembly,protein localization to plasma membrane,vesicle-mediated transport;endoplasmic reticulum tubular network assembly,neuron projection development,neurotrophin TRK receptor signaling pathway,positive regulation of axon extension,protein localization to plasma membrane,vesicle-mediated transport	GlyGly (K)
Scram +TB / scr poly mock	A0A0A6YWX7_K34_M2	Mgst2	-1.87791	1.87791	0.0339447	0.577018	0.104585	A0A0A6YWX7;A2RST1;E0CZ62	12	A0A0A6YWX7_MOUSE;A2RST1_MOUSE;E0CZ62_MOUSE	Microsomal glutathione S-transferase 2	5	-72.7922	0.272078	Scram +TB	scr poly mock	-1.73464	leukotriene biosynthetic process;glutathione biosynthetic process,leukotriene biosynthetic process,lipid metabolic process,membrane lipid catabolic process;	GlyGly (K)
Scram +TB / scr poly mock	D3YV42_K11_M1	Mlkl	1.78579	1.78579	0.0339337	0.465911	0.104584	D3YV42;Q9D2Y4	12	D3YV42_MOUSE;MLKL_MOUSE	Mixed lineage kinase domain-like protein (Fragment);Mixed lineage kinase domain-like protein	24	244.808	3.44808	Scram +TB	scr poly mock	1.31743	cell surface receptor signaling pathway;activation of JUN kinase activity,cell surface receptor signaling pathway,defense response to virus,execution phase of necroptosis,necroptotic process,necroptotic signaling pathway,protein homotrimerization	GlyGly (K)
Scram +TB / scr poly mock	P26954_K180_M1	Csf2rb2	0.679568	0.679568	0.033924	0.33366	0.104562	A0A2R8VHE8;A0A2R8VHR1;P26954	12	A0A2R8VHE8_MOUSE;A0A2R8VHR1_MOUSE;IL3B2_MOUSE	Interleukin-3 receptor class 2 subunit beta;Interleukin-3 receptor class 2 subunit beta (Fragment);Interleukin-3 receptor class 2 subunit beta	12	60.166	1.60166	Scram +TB	scr poly mock	0.865747	;;	GlyGly (K)
Scram +TB / scr poly mock	Q2TBA3_K474_M1	Malt1	2.63591	2.63591	0.0339162	0.808888	0.104558	A0A494BAG3;A0A494BBB5;A0A494BBJ5;Q2TBA3	12	A0A494BAG3_MOUSE;A0A494BBB5_MOUSE;A0A494BBJ5_MOUSE;MALT1_MOUSE	Mucosa-associated lymphoid tissue lymphoma translocation protein 1 homolog (Fragment);Mucosa-associated lymphoid tissue lymphoma translocation protein 1 homolog (Fragment);Mucosa-associated lymphoid tissue lymphoma translocation protein 1 homolog;Mucosa-associated lymphoid tissue lymphoma translocation protein 1 homolog	28	521.566	6.21566	Scram +TB	scr poly mock	2.53469	positive regulation of NF-kappaB transcription factor activity;positive regulation of NF-kappaB transcription factor activity;positive regulation of NF-kappaB transcription factor activity;activation of NF-kappaB-inducing kinase activity,B-1 B cell differentiation,B cell activation,cellular response to lipopolysaccharide,innate immune response,lipopolysaccharide-mediated signaling pathway,nuclear export,positive regulation of cysteine-type endopeptidase activity involved in apoptotic process,positive regulation of interleukin-1 beta production,positive regulation of interleukin-2 production,positive regulation of NF-kappaB transcription factor activity,positive regulation of T cell activation,positive regulation of T cell cytokine production,positive regulation of T-helper 17 cell differentiation,proteolysis,regulation of apoptotic process,regulation of T cell receptor signaling pathway,response to fungus,T cell proliferation,T cell receptor signaling pathway	GlyGly (K)
Scram +TB / scr poly mock	G3X8Y8_K383_M1	Tlr2	1.49075	1.49075	0.0339148	0.562149	0.104557	G3X8Y8;Q9QUN7	12	G3X8Y8_MOUSE;TLR2_MOUSE	Toll-like receptor 2	42	181.035	2.81035	Scram +TB	scr poly mock	1.82779	cellular response to diacyl bacterial lipopeptide,cellular response to interferon-gamma,cellular response to lipoteichoic acid,cellular response to triacyl bacterial lipopeptide,central nervous system myelin formation,cytokine secretion involved in immune response,defense response to Gram-positive bacterium,detection of diacyl bacterial lipopeptide,detection of triacyl bacterial lipopeptide,I-kappaB phosphorylation,interleukin-10 production,leukotriene metabolic process,microglial cell activation,MyD88-dependent toll-like receptor signaling pathway,negative regulation of cell proliferation,nitric oxide metabolic process,positive regulation of cellular response to macrophage colony-stimulating factor stimulus,positive regulation of chemokine production,positive regulation of inflammatory response,positive regulation of interleukin-10 production,positive regulation of interleukin-6 production,positive regulation of interleukin-8 production,positive regulation of matrix metallopeptidase secretion,positive regulation of NF-kappaB transcription factor activity,positive regulation of NIK/NF-kappaB signaling,positive regulation of oligodendrocyte differentiation,positive regulation of toll-like receptor signaling pathway,positive regulation of Wnt signaling pathway,regulation of cytokine secretion,response to fatty acid,response to hypoxia,response to insulin,response to lipopolysaccharide,response to progesterone,response to toxic substance,toll-like receptor 2 signaling pathway;cell activation,cell surface pattern recognition receptor signaling pathway,cellular response to bacterial lipopeptide,cellular response to diacyl bacterial lipopeptide,cellular response to interferon-gamma,cellular response to lipoteichoic acid,cellular response to peptidoglycan,cellular response to triacyl bacterial lipopeptide,central nervous system myelin formation,cytokine secretion involved in immune response,defense response,defense response to Gram-positive bacterium,detection of diacyl bacterial lipopeptide,detection of triacyl bacterial lipopeptide,I-kappaB phosphorylation,induction by symbiont of defense-related host nitric oxide production,inflammatory response,innate immune response,interleukin-10 production,learning,leukotriene metabolic process,microglia development,microglial cell activation,MyD88-dependent toll-like receptor signaling pathway,negative regulation of actin filament polymerization,negative regulation of cell proliferation,negative regulation of interleukin-12 production,negative regulation of interleukin-17 production,negative regulation of phagocytosis,negative regulation of synapse assembly,nitric oxide metabolic process,positive regulation of cellular response to macrophage colony-stimulating factor stimulus,positive regulation of chemokine production,positive regulation of cytokine secretion,positive regulation of ERK1 and ERK2 cascade,positive regulation of gene expression,positive regulation of inflammatory response,positive regulation of interferon-beta production,positive regulation of interleukin-10 production,positive regulation of interleukin-12 production,positive regulation of interleukin-18 production,positive regulation of interleukin-1 beta production,positive regulation of interleukin-6 production,positive regulation of interleukin-8 production,positive regulation of leukocyte migration,positive regulation of macrophage cytokine production,positive regulation of matrix metallopeptidase secretion,positive regulation of NF-kappaB transcription factor activity,positive regulation of NIK/NF-kappaB signaling,positive regulation of nitric oxide biosynthetic process,positive regulation of nitric-oxide synthase biosynthetic process,positive regulation of oligodendrocyte differentiation,positive regulation of toll-like receptor signaling pathway,positive regulation of transcription from RNA polymerase II promoter,positive regulation of tumor necrosis factor biosynthetic process,positive regulation of tumor necrosis factor production,positive regulation of tumor necrosis factor secretion,positive regulation of Wnt signaling pathway,positive regulation of xenophagy,regulation of dendritic cell cytokine production,response to bacterial lipoprotein,response to bacterium,response to fatty acid,response to molecule of fungal origin,response to peptidoglycan,toll-like receptor 2 signaling pathway,toll-like receptor signaling pathway,tumor necrosis factor production	GlyGly (K)
Scram +TB / scr poly mock	Q5MJS3_K528_M1	Fam20c	0.348362	0.348362	0.033914	0.164071	0.104557	E0CY01;Q5MJS3	12	E0CY01_MOUSE;FA20C_MOUSE	Extracellular serine/threonine protein kinase FAM20C	22	27.3114	1.27311	Scram +TB	scr poly mock	0.511875	;ATP metabolic process,biomineral tissue development,dentinogenesis,enamel mineralization,odontoblast differentiation,osteoclast maturation,phosphorylation,positive regulation of bone mineralization,positive regulation of osteoblast differentiation,protein phosphorylation,regulation of fibroblast growth factor receptor signaling pathway,regulation of phosphorus metabolic process,skeletal system development	GlyGly (K)
Scram +TB / scr poly mock	Q5U4H9_K611_M1	Ncoa4	0.324963	0.324963	0.0339029	0.198859	0.104528	A0A2I3BRC7;E9PVM8;E9PWU9;E9PZ59;E9Q0D2;E9Q2H3;E9Q8Q4;Q5U4H9	12	A0A2I3BRC7_MOUSE;E9PVM8_MOUSE;E9PWU9_MOUSE;E9PZ59_MOUSE;E9Q0D2_MOUSE;E9Q2H3_MOUSE;E9Q8Q4_MOUSE;Q5U4H9_MOUSE	Nuclear receptor coactivator 4;Nuclear receptor coactivator 4 (Fragment);Nuclear receptor coactivator 4 (Fragment);Nuclear receptor coactivator 4 (Fragment);Nuclear receptor coactivator 4 (Fragment);Nuclear receptor coactivator 4 (Fragment);Nuclear receptor coactivator 4;Nuclear receptor coactivator 4	34	25.2632	1.25263	Scram +TB	scr poly mock	0.564751	cellular iron ion homeostasis,protein targeting to lysosome,response to hormone;cellular iron ion homeostasis,protein targeting to lysosome,response to hormone;cellular iron ion homeostasis,protein targeting to lysosome,response to hormone;cellular iron ion homeostasis,protein targeting to lysosome,response to hormone;cellular iron ion homeostasis,protein targeting to lysosome,response to hormone;cellular iron ion homeostasis,protein targeting to lysosome,response to hormone;cellular iron ion homeostasis,protein targeting to lysosome,response to hormone;cellular iron ion homeostasis,protein targeting to lysosome,response to hormone	GlyGly (K)
Scram +TB / scr poly mock	Q60778_K235_M1	Nfkbib	1.20443	1.20443	0.0338977	0.370258	0.104523	D3Z358;Q60778	12	D3Z358_MOUSE;IKBB_MOUSE	NF-kappa-B inhibitor beta (Fragment);NF-kappa-B inhibitor beta	6	130.447	2.30447	Scram +TB	scr poly mock	1.06468	;cellular response to lipopolysaccharide,cytoplasmic sequestering of NF-kappaB,signal transduction	GlyGly (K)
Scram +TB / scr poly mock	Q9D8U8_K118_M1	Snx5	0.62969	0.62969	0.0338714	0.27456	0.104492	Q9D8U8	12	SNX5_MOUSE	Sorting nexin-5	30	54.7232	1.54723	Scram +TB	scr poly mock	0.802436	epidermal growth factor catabolic process,intracellular protein transport,negative regulation of blood pressure,pinocytosis,positive regulation of insulin receptor signaling pathway,positive regulation of renal sodium excretion,positive regulation of transcription, DNA-templated,retrograde transport, endosome to Golgi	GlyGly (K)
Scram +TB / scr poly mock	E9QLQ7_K109_M1	Rab29	0.676296	0.676296	0.0338618	0.481049	0.104475	E9QLQ7;M0QW55;Q91YQ1	12	E9QLQ7_MOUSE;M0QW55_MOUSE;RAB7L_MOUSE	Ras-related protein Rab-7L1	6	59.8032	1.59803	Scram +TB	scr poly mock	1.45629	Golgi organization,mitochondrion organization,negative regulation of neuron projection development,positive regulation of intracellular protein transport,positive regulation of receptor recycling,positive regulation of T cell receptor signaling pathway,protein localization to membrane,regulation of retrograde transport, endosome to Golgi,response to bacterium,retrograde transport, endosome to Golgi,synapse assembly,T cell activation,toxin transport,viral RNA genome replication;;cilium morphogenesis,Golgi organization,intracellular protein transport,melanosome organization,mitochondrion organization,negative regulation of neuron projection development,positive regulation of intracellular protein transport,positive regulation of receptor recycling,positive regulation of T cell receptor signaling pathway,protein localization to ciliary membrane,protein localization to membrane,regulation of neuron death,regulation of retrograde transport, endosome to Golgi,response to bacterium,retrograde transport, endosome to Golgi,synapse assembly,T cell activation,toxin transport,viral RNA genome replication	GlyGly (K)
Scram +TB / scr poly mock	P39429_K140_M1	Traf2	1.12263	1.12263	0.0338444	0.472947	0.104446	P39429	12	TRAF2_MOUSE	TNF receptor-associated factor 2	13	117.744	2.17744	Scram +TB	scr poly mock	1.75236	activation of NF-kappaB-inducing kinase activity,apoptotic process,cellular macromolecular complex assembly,cellular response to nitric oxide,negative regulation of apoptotic process,negative regulation of glial cell apoptotic process,positive regulation of sequence-specific DNA binding transcription factor activity,positive regulation of extrinsic apoptotic signaling pathway,positive regulation of I-kappaB kinase/NF-kappaB signaling,positive regulation of I-kappaB phosphorylation,positive regulation of interleukin-2 production,positive regulation of JNK cascade,positive regulation of JUN kinase activity,positive regulation of NF-kappaB transcription factor activity,positive regulation of T cell cytokine production,positive regulation of tumor necrosis factor-mediated signaling pathway,programmed necrotic cell death,protein autoubiquitination,protein catabolic process,protein K63-linked ubiquitination,regulation of apoptotic process,regulation of I-kappaB kinase/NF-kappaB signaling,regulation of immunoglobulin secretion,regulation of JNK cascade,regulation of protein complex assembly,signal transduction,tumor necrosis factor-mediated signaling pathway	GlyGly (K)
Scram +TB / scr poly mock	A2A9W7_K441_M1	Gga3	-0.918398	0.918398	0.0338374	0.163282	0.104437	A2A9W5;A2A9W7;Q8BMI3;S4R2D2	12	A2A9W5_MOUSE;A2A9W7_MOUSE;GGA3_MOUSE;S4R2D2_MOUSE	ADP-ribosylation factor-binding protein GGA3 (Fragment);ADP-ribosylation factor-binding protein GGA3;ADP-ribosylation factor-binding protein GGA3;ADP-ribosylation factor-binding protein GGA3	15	-47.0904	0.529096	Scram +TB	scr poly mock	-0.503186	intracellular protein transport;intracellular protein transport,vesicle-mediated transport;endocytic recycling,Golgi to plasma membrane protein transport,intracellular protein transport,negative regulation of beta-amyloid formation,positive regulation of protein catabolic process,protein destabilization,protein localization to cell surface,protein localization to lysosome,regulation of protein stability;intracellular protein transport	GlyGly (K)
Scram +TB / scr poly mock	Q8BJL1_K138_M1	Fbxo30	0.469704	0.469704	0.0338262	0.240142	0.104435	Q8BJL1	12	FBX30_MOUSE	F-box only protein 30	7	38.4826	1.38483	Scram +TB	scr poly mock	0.618255		GlyGly (K)
Scram +TB / scr poly mock	P09055_K644_M1	Itgb1	-1.156	1.156	0.0338131	0.251534	0.104417	A0A0A0MQJ3;D6RJL5;P09055	12	A0A0A0MQJ3_MOUSE;D6RJL5_MOUSE;ITB1_MOUSE	Integrin beta-1 (Fragment);Integrin beta-1;Integrin beta-1	29	-55.1243	0.448757	Scram +TB	scr poly mock	-0.741338	cell-matrix adhesion,integrin-mediated signaling pathway;cell-matrix adhesion,integrin-mediated signaling pathway;axon extension,basement membrane organization,bicellular tight junction assembly,calcium-independent cell-matrix adhesion,cardiac muscle cell differentiation,cardiac muscle tissue development,CD40 signaling pathway,cell adhesion,cell adhesion mediated by integrin,cell-cell adhesion mediated by integrin,cell fate specification,cell-matrix adhesion,cell migration,cell migration involved in sprouting angiogenesis,cell projection organization,cell-substrate adhesion,cellular response to low-density lipoprotein particle stimulus,dendrite morphogenesis,establishment of mitotic spindle orientation,formation of radial glial scaffolds,G1/S transition of mitotic cell cycle,germ cell migration,heterotypic cell-cell adhesion,integrin-mediated signaling pathway,in utero embryonic development,lamellipodium assembly,leukocyte cell-cell adhesion,leukocyte tethering or rolling,mesodermal cell differentiation,negative regulation of anoikis,negative regulation of apoptotic process,negative regulation of cell differentiation,negative regulation of cell proliferation,negative regulation of cell projection organization,negative regulation of neuron differentiation,negative regulation of Rho protein signal transduction,neuron projection development,phagocytosis,positive regulation of angiogenesis,positive regulation of apoptotic process,positive regulation of cell migration,positive regulation of cell proliferation,positive regulation of cell-substrate adhesion,positive regulation of endocytosis,positive regulation of fibroblast migration,positive regulation of glutamate uptake involved in transmission of nerve impulse,positive regulation of GTPase activity,positive regulation of neuron differentiation,positive regulation of neuron projection development,positive regulation of peptidyl-tyrosine phosphorylation,positive regulation of protein kinase B signaling,positive regulation of protein localization to plasma membrane,positive regulation of receptor activity,positive regulation of wound healing,protein transport within lipid bilayer,reactive gliosis,receptor internalization,regulation of cell cycle,regulation of collagen catabolic process,regulation of G-protein coupled receptor protein signaling pathway,regulation of inward rectifier potassium channel activity,regulation of spontaneous synaptic transmission,sarcomere organization,tissue homeostasis,visual learning	GlyGly (K)
Scram +TB / scr poly mock	A0A1W2P784_K321_M1	Esyt1	0.67829	0.67829	0.033808	0.266812	0.104407	A0A1W2P784;Q3U7R1	12	A0A1W2P784_MOUSE;ESYT1_MOUSE	Extended synaptotagmin-1 (Fragment);Extended synaptotagmin-1	50	60.0242	1.60024	Scram +TB	scr poly mock	0.715744	endoplasmic reticulum-plasma membrane tethering,lipid transport;endoplasmic reticulum-plasma membrane tethering,lipid transport	GlyGly (K)
Scram +TB / scr poly mock	A0A087WSU4_K143_M1	Nab1	0.459869	0.459869	0.0338029	0.224761	0.104398	A0A087WSU4;E9PZ64;Q61122	12	A0A087WSU4_MOUSE;E9PZ64_MOUSE;NAB1_MOUSE	NGFI-A-binding protein 1	1	37.5417	1.37542	Scram +TB	scr poly mock	0.602696	negative regulation of transcription, DNA-templated;negative regulation of transcription, DNA-templated;endochondral ossification,myelination,negative regulation of transcription, DNA-templated,regulation of epidermis development,regulation of transcription, DNA-templated,Schwann cell differentiation	GlyGly (K)
Scram +TB / scr poly mock	E9PZQ1_K803_M1	Ddx60	1.84384	1.84384	0.0337724	0.544551	0.104339	D3YZ76;D3Z3B3;E9PZQ1;G3X9F7	12	D3YZ76_MOUSE;D3Z3B3_MOUSE;E9PZQ1_MOUSE;G3X9F7_MOUSE	DEAD (Asp-Glu-Ala-Asp) box polypeptide 60 (Fragment);DEAD (Asp-Glu-Ala-Asp) box polypeptide 60 (Fragment);DEAD (Asp-Glu-Ala-Asp) box polypeptide 60;DEAD (Asp-Glu-Ala-Asp) box polypeptide 60	71	258.963	3.58963	Scram +TB	scr poly mock	2.86484	defense response to virus,positive regulation of MDA-5 signaling pathway,positive regulation of RIG-I signaling pathway,response to virus;defense response to virus,positive regulation of MDA-5 signaling pathway,positive regulation of RIG-I signaling pathway,response to virus;defense response to virus,positive regulation of MDA-5 signaling pathway,positive regulation of RIG-I signaling pathway,response to virus;defense response to virus,positive regulation of MDA-5 signaling pathway,positive regulation of RIG-I signaling pathway,response to virus	GlyGly (K)
Scram +TB / scr poly mock	F6WP10_K20_M1	Fkbp8	1.01393	1.01393	0.0337693	0.341288	0.104339	D3Z597;F6WP10;O35465	12	D3Z597_MOUSE;F6WP10_MOUSE;FKBP8_MOUSE	Peptidyl-prolyl cis-trans isomerase FKBP8 (Fragment);Peptidyl-prolyl cis-trans isomerase FKBP8 (Fragment);Peptidyl-prolyl cis-trans isomerase FKBP8	13	101.94	2.0194	Scram +TB	scr poly mock	0.899578	;;apoptotic process,camera-type eye development,cell fate specification,dorsal/ventral neural tube patterning,dorsal/ventral pattern formation,multicellular organism growth,negative regulation of apoptotic process,negative regulation of protein phosphorylation,neural tube development,positive regulation of BMP signaling pathway,protein folding,regulation of BMP signaling pathway,regulation of gene expression,smoothened signaling pathway	GlyGly (K)
Scram +TB / scr poly mock	Q9R0P5_K78_M1	Dstn	0.51427	0.51427	0.0337747	0.217452	0.104339	Q9R0P5	12	DEST_MOUSE	Destrin	19	42.8272	1.42827	Scram +TB	scr poly mock	0.771386	actin filament depolymerization,actin filament fragmentation,actin filament severing,cell motility,positive regulation of actin filament depolymerization	GlyGly (K)
Scram +TB / scr poly mock	Q8VDN2_K487_M1	Atp1a1	-0.654292	0.654292	0.0337554	0.226701	0.104319	Q8VDN2	12	AT1A1_MOUSE	Sodium/potassium-transporting ATPase subunit alpha-1	70	-36.4613	0.635387	Scram +TB	scr poly mock	-0.673589	cellular potassium ion homeostasis,cellular response to mechanical stimulus,cellular response to steroid hormone stimulus,cellular sodium ion homeostasis,membrane hyperpolarization,membrane repolarization,negative regulation of glucocorticoid biosynthetic process,negative regulation of heart contraction,positive regulation of heart contraction,positive regulation of striated muscle contraction,potassium ion import across plasma membrane,potassium ion transport,hydrogen ion transmembrane transport,regulation of blood pressure,regulation of cardiac muscle cell contraction,regulation of sodium ion transport,regulation of the force of heart contraction,response to drug,sodium ion export from cell,sodium ion transport,transmembrane transport	GlyGly (K)
Scram +TB / scr poly mock	P11983_K466_M1	Tcp1	1.28182	1.28182	0.033748	0.413469	0.104302	A0A3B2WDE2;F2Z483;P11983	12	A0A3B2WDE2_MOUSE;F2Z483_MOUSE;TCPA_MOUSE	T-complex protein 1 subunit alpha	39	143.146	2.43146	Scram +TB	scr poly mock	1.60159	protein folding;protein folding;binding of sperm to zona pellucida,positive regulation of establishment of protein localization to telomere,positive regulation of telomerase activity,positive regulation of telomerase RNA localization to Cajal body,positive regulation of telomere maintenance via telomerase,protein folding,protein stabilization,regulation of macrophage apoptotic process,scaRNA localization to Cajal body,toxin transport,translocation of peptides or proteins into host cell cytoplasm	GlyGly (K)
Scram +TB / scr poly mock	B1ARD8_K685_M1	Slfn8	2.48837	2.48837	0.0336915	0.798954	0.104292	A0A5H1ZRL2;A0A5H1ZRM2;B1ARD8;E9Q0R4	12	A0A5H1ZRL2_MOUSE;A0A5H1ZRM2_MOUSE;SLFN8_MOUSE;E9Q0R4_MOUSE	Schlafen family member 8 (Fragment);Schlafen family member 8 (Fragment);Schlafen family member 8;Schlafen family member 8	55	461.144	5.61144	Scram +TB	scr poly mock	2.61245	;;defense response to virus,rRNA catabolic process,tRNA catabolic process;	GlyGly (K)
Scram +TB / scr poly mock	L7N1X8_K241_M1	Gm43302	1.4907	1.4907	0.0337109	0.481542	0.104292	L7N1X8	12	L7N1X8_MOUSE	Predicted gene 43302	37	181.025	2.81025	Scram +TB	scr poly mock	1.44461	cellular response to interferon-gamma,defense response to bacterium,defense response to Gram-positive bacterium,defense response to protozoan,immune response	GlyGly (K)
Scram +TB / scr poly mock	Q9D0I9_K563_M1	Rars	1.40843	1.40843	0.0337149	0.53158	0.104292	Q9D0I9	12	SYRC_MOUSE	Arginine--tRNA ligase, cytoplasmic	41	165.448	2.65448	Scram +TB	scr poly mock	1.44048	arginyl-tRNA aminoacylation	GlyGly (K)
Scram +TB / scr poly mock	Q6PFQ7_K99_M1	Rasa4	1.25147	1.25147	0.033739	0.424381	0.104292	F6W8M5;F6WTE9;Q6PFQ7	12	F6W8M5_MOUSE;F6WTE9_MOUSE;RASL2_MOUSE	Ras GTPase-activating protein 4 (Fragment);Ras GTPase-activating protein 4 (Fragment);Ras GTPase-activating protein 4	37	138.084	2.38084	Scram +TB	scr poly mock	1.33054	intracellular signal transduction;;cellular response to calcium ion,intracellular signal transduction,negative regulation of GTPase activity,negative regulation of Ras protein signal transduction	GlyGly (K)
Scram +TB / scr poly mock	Q99K23_K433_M1	Ufsp2	1.14453	1.14453	0.0337058	0.287169	0.104292	A0A1B0GQY6;A0A1B0GRT2;A0A1B0GSK1;A0A1B0GSM1;A0A1B0GSY4;Q99K23	12	A0A1B0GQY6_MOUSE;A0A1B0GRT2_MOUSE;A0A1B0GSK1_MOUSE;A0A1B0GSM1_MOUSE;A0A1B0GSY4_MOUSE;UFSP2_MOUSE	Ufm1-specific protease 2 (Fragment);Ufm1-specific protease 2;Ufm1-specific protease 2;Ufm1-specific protease 2;Ufm1-specific protease 2;Ufm1-specific protease 2	8	121.074	2.21074	Scram +TB	scr poly mock	0.933036	;;;;;proteolysis,regulation of intracellular estrogen receptor signaling pathway	GlyGly (K)
Scram +TB / scr poly mock	E0CXL1_K79_M1	C130026I21Rik	0.815566	0.815566	0.0337246	0.335979	0.104292	E0CXL1;E0CXN9;E0CY74;F7D3Q7;Q3KNJ6;Q8C898	12	E0CXL1_MOUSE;E0CXN9_MOUSE;E0CY74_MOUSE;F7D3Q7_MOUSE;Q3KNJ6_MOUSE;Q8C898_MOUSE	RIKEN cDNA C130026I21 gene;RIKEN cDNA C130026I21 gene (Fragment);RIKEN cDNA C130026I21 gene;RIKEN cDNA C130026I21 gene (Fragment);RIKEN cDNA C130026I21 gene;RIKEN cDNA C130026I21 gene	10	75.9989	1.75999	Scram +TB	scr poly mock	1.08541	;;;;;	GlyGly (K)
Scram +TB / scr poly mock	P27808_K410_M1	Mgat1	0.62756	0.62756	0.0336886	0.197519	0.104292	J3JS24;P27808	12	J3JS24_MOUSE;MGAT1_MOUSE	Alpha-1,3-mannosyl-glycoprotein 2-beta-N-acetylglucosaminyltransferase (Fragment);Alpha-1,3-mannosyl-glycoprotein 2-beta-N-acetylglucosaminyltransferase	9	54.495	1.54495	Scram +TB	scr poly mock	0.573894	protein glycosylation;in utero embryonic development,protein glycosylation,protein N-linked glycosylation,protein N-linked glycosylation via asparagine,UDP-N-acetylglucosamine catabolic process	GlyGly (K)
Scram +TB / scr poly mock	G3UY38_K400_M1	Hnrnpl	-1.16714	1.16714	0.0337167	0.528769	0.104292	G3UY38;G3UY56;G3UYY3;G5E924;Q8R081	12	G3UY38_MOUSE;G3UY56_MOUSE;G3UYY3_MOUSE;G5E924_MOUSE;HNRPL_MOUSE	Heterogeneous nuclear ribonucleoprotein L;Heterogeneous nuclear ribonucleoprotein L (Fragment);Heterogeneous nuclear ribonucleoprotein L (Fragment);Heterogeneous nuclear ribonucleoprotein L (Fragment);Heterogeneous nuclear ribonucleoprotein L	29	-55.4698	0.445302	Scram +TB	scr poly mock	-1.43617	mRNA processing;mRNA processing;;mRNA processing;cellular response to amino acid starvation,circadian rhythm,mRNA processing,negative regulation of mRNA splicing, via spliceosome,positive regulation of mRNA binding,positive regulation of translation,regulation of alternative mRNA splicing, via spliceosome,regulation of RNA splicing,regulation of translation,response to peptide	GlyGly (K)
Scram +TB / scr poly mock	Q8VI56_K1577_M1	Lrp4	0.569313	0.569313	0.0336686	0.222474	0.104275	Q8VI56	12	LRP4_MOUSE	Low-density lipoprotein receptor-related protein 4	20	48.3817	1.48382	Scram +TB	scr poly mock	0.691203	amyloid-beta clearance by cellular catabolic process,anatomical structure development,dendrite morphogenesis,dorsal/ventral pattern formation,embryonic digit morphogenesis,embryonic limb morphogenesis,endocytosis,hair follicle development,kidney development,limb development,negative regulation of axonogenesis,negative regulation of canonical Wnt signaling pathway,negative regulation of ossification,odontogenesis of dentin-containing tooth,positive regulation of peptidyl-tyrosine phosphorylation,positive regulation of presynaptic membrane organization,positive regulation of skeletal muscle acetylcholine-gated channel clustering,postsynaptic membrane assembly,presynaptic membrane assembly,protein localization,proximal/distal pattern formation,receptor clustering,regulation of protein phosphorylation,skeletal muscle acetylcholine-gated channel clustering,synapse organization,synaptic growth at neuromuscular junction,Wnt signaling pathway	GlyGly (K)
Scram +TB / scr poly mock	P61161_K331_M1	Actr2	1.06199	1.06199	0.0336644	0.292635	0.104272	P61161	12	ARP2_MOUSE	Actin-related protein 2	38	108.781	2.08781	Scram +TB	scr poly mock	0.85335	actin cytoskeleton organization,Arp2/3 complex-mediated actin nucleation,associative learning,asymmetric cell division,cellular response to interferon-gamma,cellular response to trichostatin A,cilium morphogenesis,cytosolic transport,establishment or maintenance of cell polarity,meiotic cell cycle,meiotic chromosome movement towards spindle pole,meiotic cytokinesis,positive regulation of dendritic spine morphogenesis,positive regulation of double-strand break repair via homologous recombination,positive regulation of lamellipodium assembly,positive regulation of transcription from RNA polymerase II promoter,response to ethanol,response to immobilization stress,spindle localization	GlyGly (K)
Scram +TB / scr poly mock	O70481_K1311_M1	Ubr1	-3.11651	3.11651	0.0336568	0.424742	0.104259	O70481	12	UBR1_MOUSE	E3 ubiquitin-protein ligase UBR1	19	-88.4698	0.115302	Scram +TB	scr poly mock	-1.67168	cellular response to leucine,negative regulation of TOR signaling,protein ubiquitination,ubiquitin-dependent protein catabolic process,ubiquitin-dependent protein catabolic process via the N-end rule pathway	GlyGly (K)
Scram +TB / scr poly mock	Q9ERB0_K124_M1	Snap29	1.34454	1.34454	0.033649	0.432451	0.104247	Q9ERB0	12	SNP29_MOUSE	Synaptosomal-associated protein 29	9	153.949	2.53949	Scram +TB	scr poly mock	1.12049	autophagosome maturation,autophagosome docking,cilium morphogenesis,exocytosis,protein transport,regulation of synaptic vesicle cycle,synaptic vesicle fusion to presynaptic active zone membrane,synaptic vesicle priming,vesicle fusion	GlyGly (K)
Scram +TB / scr poly mock	F6ZDS4_K951_M1	Tpr	-0.674814	0.674814	0.0336478	0.180985	0.104245	F6R5D8;F6RX08;F6ZDS4;Q7M739	12	F6R5D8_MOUSE;F6RX08_MOUSE;TPR_MOUSE;Q7M739_MOUSE	Nucleoprotein TPR (Fragment);Nucleoprotein TPR (Fragment);Nucleoprotein TPR;Nuclear pore complex-associated intranuclear coiled-coil protein TPR	25	-37.3587	0.626413	Scram +TB	scr poly mock	-0.480598	;;cell division,cellular response to heat,cellular response to interferon-alpha,mitotic spindle assembly checkpoint,mRNA export from nucleus,mRNA export from nucleus in response to heat stress,negative regulation of RNA export from nucleus,negative regulation of transcription from RNA polymerase II promoter,negative regulation of translational initiation,nuclear pore organization,positive regulation of heterochromatin assembly,positive regulation of intracellular protein transport,positive regulation of mitotic cell cycle spindle assembly checkpoint,positive regulation of protein export from nucleus,positive regulation of protein import into nucleus,protein export from nucleus,protein import into nucleus,regulation of mitotic sister chromatid separation,regulation of mitotic spindle assembly,regulation of protein localization,response to epidermal growth factor,RNA export from nucleus,RNA import into nucleus;protein import into nucleus	GlyGly (K)
Scram +TB / scr poly mock	E9Q1I5_K262_M1	Abcc1	1.18287	1.18287	0.0336379	0.391344	0.104229	D3YYJ6;D3YZY1;D3Z407;E9Q1I5;O35379	12	D3YYJ6_MOUSE;D3YZY1_MOUSE;D3Z407_MOUSE;E9Q1I5_MOUSE;MRP1_MOUSE	Multidrug resistance-associated protein 1 (Fragment);Multidrug resistance-associated protein 1 (Fragment);Multidrug resistance-associated protein 1 (Fragment);Multidrug resistance-associated protein 1;Multidrug resistance-associated protein 1	53	127.027	2.27027	Scram +TB	scr poly mock	1.18444	;;;;cell chemotaxis,cellular response to beta-amyloid,export across plasma membrane,glutathione transmembrane transport,leukotriene transport,plasma membrane long-chain fatty acid transport,negative regulation of cell death,negative regulation of neuron death,phospholipid efflux,phospholipid translocation,positive regulation of cell migration,positive regulation of inflammatory response,response to drug,response to oxidative stress,sphingolipid translocation,transepithelial transport,transmembrane transport,drug transmembrane export,xenobiotic transport	GlyGly (K)
Scram +TB / scr poly mock	Q9JJ28_K671_M1	Flii	0.785746	0.785746	0.0336298	0.357323	0.104229	Q9JJ28	12	FLII_MOUSE	Protein flightless-1 homolog	51	72.3983	1.72398	Scram +TB	scr poly mock	0.932969	actin cytoskeleton organization,actin filament severing,actin polymerization or depolymerization,barbed-end actin filament capping,multicellular organism development,myofibril assembly	GlyGly (K)
Scram +TB / scr poly mock	P49722_K171_M2	Psma2	0.819309	0.819309	0.0336272	0.346287	0.104227	P49722;Q8BKE0	12	PSA2_MOUSE;Q8BKE0_MOUSE	Proteasome subunit alpha type-2;Proteasome endopeptidase complex (Fragment)	18	76.4561	1.76456	Scram +TB	scr poly mock	0.994254	proteasomal protein catabolic process,proteasomal ubiquitin-independent protein catabolic process,proteasome-mediated ubiquitin-dependent protein catabolic process;proteolysis involved in cellular protein catabolic process	GlyGly (K)
Scram +TB / scr poly mock	Q8CE33_K496_M1	Klhl11	-0.815453	0.815453	0.0336143	0.295257	0.104215	Q8CE33	12	KLH11_MOUSE	Kelch-like protein 11	7	-43.177	0.56823	Scram +TB	scr poly mock	-0.799704		GlyGly (K)
Scram +TB / scr poly mock	A0A1B0GRX1_K82_M1	Casp3	0.716119	0.716119	0.0336098	0.279898	0.104208	A0A1B0GRX1;P70677	12	A0A1B0GRX1_MOUSE;CASP3_MOUSE	Caspase-3	18	64.2757	1.64276	Scram +TB	scr poly mock	0.941342	;apoptotic process,axonal fasciculation,B cell homeostasis,cell fate commitment,cellular response to DNA damage stimulus,cellular response to organic substance,cellular response to staurosporine,erythrocyte differentiation,execution phase of apoptosis,glial cell apoptotic process,heart development,hippocampus development,intracellular signal transduction,intrinsic apoptotic signaling pathway in response to endoplasmic reticulum stress,intrinsic apoptotic signaling pathway in response to osmotic stress,keratinocyte differentiation,learning or memory,leukocyte apoptotic process,luteolysis,negative regulation of activated T cell proliferation,negative regulation of apoptotic process,negative regulation of B cell proliferation,negative regulation of cell cycle,negative regulation of cyclin-dependent protein serine/threonine kinase activity,neuron apoptotic process,neuron differentiation,neurotrophin TRK receptor signaling pathway,positive regulation of beta-amyloid formation,positive regulation of apoptotic process,positive regulation of neuron apoptotic process,protein processing,proteolysis,regulation of protein stability,response to amino acid,response to antibiotic,response to cobalt ion,response to drug,response to estradiol,response to glucocorticoid,response to glucose,response to hydrogen peroxide,response to hypoxia,response to lipopolysaccharide,response to nicotine,response to organic substance,response to UV,response to wounding,response to X-ray,sensory perception of sound,striated muscle cell differentiation,T cell homeostasis,wound healing	GlyGly (K)
Scram +TB / scr poly mock	Q8CI75_K307_M1	Dis3l2	2.38805	2.38805	0.0335949	0.338837	0.104175	A0A087WP08;Q8CI75	12	A0A087WP08_MOUSE;DI3L2_MOUSE	DIS3-like exonuclease 2	7	423.451	5.23451	Scram +TB	scr poly mock	1.47188	;cell division,miRNA catabolic process,mitotic cell cycle,mitotic sister chromatid separation,mRNA catabolic process,negative regulation of cell proliferation,nuclear-transcribed mRNA catabolic process, exonucleolytic,nuclear-transcribed mRNA catabolic process, exonucleolytic, 3'-5',polyuridylation-dependent mRNA catabolic process,stem cell population maintenance	GlyGly (K)
Scram +TB / scr poly mock	Q8BFW3_K591_M1	Ppp1r15b	1.8286	1.8286	0.0335937	0.303949	0.104175	Q8BFW3	12	PR15B_MOUSE	Protein phosphatase 1 regulatory subunit 15B	8	255.193	3.55193	Scram +TB	scr poly mock	1.34053	ER overload response,negative regulation of endoplasmic reticulum stress-induced eIF2 alpha phosphorylation,negative regulation of protein phosphorylation,peptidyl-serine dephosphorylation,positive regulation of phosphoprotein phosphatase activity,regulation of translational initiation,response to endoplasmic reticulum stress,response to hydrogen peroxide,response to oxidative stress	GlyGly (K)
Scram +TB / scr poly mock	Q8CAG6_K52_M1	Plek	0.987734	0.987734	0.0335941	0.39521	0.104175	Q5F270;Q8CAG6;Q9JHK5	12	Q5F270_MOUSE;Q8CAG6_MOUSE;PLEK_MOUSE	Pleckstrin (Fragment);Pleckstrin;Pleckstrin	35	98.3068	1.98307	Scram +TB	scr poly mock	1.13846	;intracellular signal transduction;actin cytoskeleton reorganization,cell projection organization,cortical actin cytoskeleton organization,hematopoietic progenitor cell differentiation,integrin-mediated signaling pathway,negative regulation of G-protein coupled receptor protein signaling pathway,negative regulation of inositol phosphate biosynthetic process,phosphatidylinositol metabolic process,phospholipase C-inhibiting G-protein coupled receptor signaling pathway,platelet aggregation,positive regulation of actin filament bundle assembly,positive regulation of actin filament depolymerization,positive regulation of inositol-polyphosphate 5-phosphatase activity,positive regulation of integrin activation,positive regulation of platelet activation,protein kinase C signaling,protein secretion by platelet,regulation of cell diameter,ruffle organization,thrombin-activated receptor signaling pathway,vesicle docking involved in exocytosis	GlyGly (K)
Scram +TB / scr poly mock	Q6QLQ4_K161_M1	Clec7a	1.01203	1.01203	0.0335604	0.267531	0.104162	Q6QLQ4;V9GXI5	12	CLC7A_MOUSE;V9GXI5_MOUSE	C-type lectin domain family 7 member A	7	101.675	2.01675	Scram +TB	scr poly mock	1.09042	cellular response to molecule of fungal origin,cytokine production involved in immune response,detection of fungus,detection of molecule of fungal origin,inflammatory response,innate immune response,leukocyte activation involved in immune response,phagocytosis, recognition,positive regulation of cell migration,positive regulation of cell proliferation,positive regulation of cytokine production involved in inflammatory response,positive regulation of dendritic cell cytokine production,positive regulation of interleukin-12 production,positive regulation of interleukin-6 production,positive regulation of interleukin-8 production,positive regulation of killing of cells of other organism,positive regulation of lymphocyte activation,positive regulation of peptidyl-tyrosine phosphorylation,positive regulation of phagocytosis,positive regulation of stress-activated MAPK cascade,positive regulation of tumor necrosis factor biosynthetic process,positive regulation of wound healing;cellular response to molecule of fungal origin	GlyGly (K)
Scram +TB / scr poly mock	D3Z161_K4_M1	Slc7a1	0.667087	0.667087	0.0335716	0.264663	0.104162	A0A0J9YU45;D3Z161;E9Q3N1;Q09143	12	A0A0J9YU45_MOUSE;D3Z161_MOUSE;E9Q3N1_MOUSE;CTR1_MOUSE	High affinity cationic amino acid transporter 1 (Fragment);High affinity cationic amino acid transporter 1 (Fragment);High affinity cationic amino acid transporter 1 (Fragment);High affinity cationic amino acid transporter 1	7	58.7864	1.58786	Scram +TB	scr poly mock	0.686352	amino acid transport;;amino acid transport;amino acid import across plasma membrane,amino acid transport,arginine transmembrane transport,arginine transport,basic amino acid transmembrane transport,L-amino acid transport,L-arginine import across plasma membrane,L-histidine import into cell,L-ornithine transmembrane transport,lysine transport,ornithine transport,positive regulation of T cell proliferation,regulation of TOR signaling	GlyGly (K)
Scram +TB / scr poly mock	H3BJL6_K185_M1	Esd	1.57124	1.57124	0.0335156	0.485837	0.104118	H3BJC6;H3BJL6;H3BJP2;H3BK43;H3BKH6;H3BL99;H3BLJ9;Q9R0P3	12	H3BJC6_MOUSE;H3BJL6_MOUSE;H3BJP2_MOUSE;H3BK43_MOUSE;H3BKH6_MOUSE;H3BL99_MOUSE;H3BLJ9_MOUSE;ESTD_MOUSE	S-formylglutathione hydrolase (Fragment);S-formylglutathione hydrolase;S-formylglutathione hydrolase (Fragment);S-formylglutathione hydrolase;S-formylglutathione hydrolase;S-formylglutathione hydrolase (Fragment);S-formylglutathione hydrolase;S-formylglutathione hydrolase	21	197.159	2.97159	Scram +TB	scr poly mock	1.81615	formaldehyde catabolic process;formaldehyde catabolic process;formaldehyde catabolic process;formaldehyde catabolic process;formaldehyde catabolic process;formaldehyde catabolic process;formaldehyde catabolic process;formaldehyde catabolic process	GlyGly (K)
Scram +TB / scr poly mock	Q922B2_K330_M1	Dars	0.714476	0.714476	0.0335146	0.250353	0.104118	Q8BJY7;Q922B2	12	Q8BJY7_MOUSE;SYDC_MOUSE	Aspartate--tRNA ligase, cytoplasmic;Aspartate--tRNA ligase, cytoplasmic	20	64.0887	1.64089	Scram +TB	scr poly mock	0.84079	;aspartyl-tRNA aminoacylation	GlyGly (K)
Scram +TB / scr poly mock	A0A1L1STZ4_K164_M1	Nos2	1.0525	1.0525	0.0335101	0.395965	0.104112	A0A1L1STZ4;P29477	12	A0A1L1STZ4_MOUSE;NOS2_MOUSE	Nitric oxide synthase,-inducible;Nitric oxide synthase, inducible	53	107.413	2.07413	Scram +TB	scr poly mock	1.28443	nitric oxide biosynthetic process;arginine catabolic process,cellular response to cytokine stimulus,cellular response to drug,cellular response to interferon-gamma,cellular response to lipopolysaccharide,cellular response to organic cyclic compound,circadian rhythm,defense response to bacterium,inflammatory response,interleukin-6 production,interleukin-8 production,negative regulation of blood pressure,negative regulation of gene expression,negative regulation of protein catabolic process,nitric oxide biosynthetic process,nitric oxide mediated signal transduction,peptidyl-cysteine S-nitrosylation,positive regulation of guanylate cyclase activity,positive regulation of killing of cells of other organism,prostaglandin secretion,regulation of cell proliferation,regulation of cytokine production involved in inflammatory response,regulation of insulin secretion,response to bacterium,response to hormone,response to hypoxia,response to lipopolysaccharide,superoxide metabolic process	GlyGly (K)
Scram +TB / scr poly mock	E9QQ38_K459_M1	Ddhd1	1.37449	1.37449	0.0334885	0.428888	0.104075	A0A2I3BQ73;D6RH62;E9QQ38;F8WHP5;F8WIJ5;G3UVX0;G3UWN4;Q80YA3	12	A0A2I3BQ73_MOUSE;D6RH62_MOUSE;E9QQ38_MOUSE;F8WHP5_MOUSE;F8WIJ5_MOUSE;G3UVX0_MOUSE;G3UWN4_MOUSE;DDHD1_MOUSE	Phospholipase DDHD1 (Fragment);Phospholipase DDHD1;Phospholipase DDHD1;Phospholipase DDHD1;Phospholipase DDHD1;Phospholipase DDHD1 (Fragment);Phospholipase DDHD1 (Fragment);Phospholipase DDHD1	12	159.276	2.59276	Scram +TB	scr poly mock	1.43624	;;;;;;;lipid catabolic process,positive regulation of mitochondrial fission,sperm mitochondrion organization	GlyGly (K)
Scram +TB / scr poly mock	Q91V51_K321_M1	Ttll1	-1.48007	1.48007	0.0334826	0.322431	0.104075	A6PW19;Q8BJG7;Q91V51	12	A6PW19_MOUSE;Q8BJG7_MOUSE;TTLL1_MOUSE	Probable tubulin polyglutamylase TTLL1 (Fragment);Probable tubulin polyglutamylase TTLL1;Probable tubulin polyglutamylase TTLL1	8	-64.153	0.35847	Scram +TB	scr poly mock	-0.902601	protein polyglutamylation;protein polyglutamylation;axoneme assembly,cerebellar Purkinje cell differentiation,epithelial cilium movement,flagellated sperm motility,immune response in nasopharyngeal-associated lymphoid tissue,microtubule cytoskeleton organization,mucociliary clearance,protein polyglutamylation,regulation of blastocyst development,sperm axoneme assembly	GlyGly (K)
Scram +TB / scr poly mock	A0A171EBL2_K492_M1	Rnf213	3.12072	3.12072	0.0334786	0.642883	0.104065	A0A171EBL2;E9Q555;Q3U0U2	12	A0A171EBL2_MOUSE;RN213_MOUSE;Q3U0U2_MOUSE	E3 ubiquitin-protein ligase RNF213	381	769.824	8.69824	Scram +TB	scr poly mock	2.31472	;angiogenesis,negative regulation of non-canonical Wnt signaling pathway,protein autoubiquitination,protein homooligomerization,protein ubiquitination,sprouting angiogenesis,ubiquitin-dependent protein catabolic process;	GlyGly (K)
Scram +TB / scr poly mock	Q99KI3_K70_M1	Emc3	-0.917521	0.917521	0.033478	0.264897	0.104065	Q99KI3	12	EMC3_MOUSE	ER membrane protein complex subunit 3	12	-47.0582	0.529418	Scram +TB	scr poly mock	-0.755788		GlyGly (K)
Scram +TB / scr poly mock	A0A5H1ZRL2_K363_M1	Slfn8	2.27054	2.27054	0.0334707	0.809498	0.10406	A0A5H1ZRL2;A0A5H1ZRM2;B1ARD8;E9Q0R4	12	A0A5H1ZRL2_MOUSE;A0A5H1ZRM2_MOUSE;SLFN8_MOUSE;E9Q0R4_MOUSE	Schlafen family member 8 (Fragment);Schlafen family member 8 (Fragment);Schlafen family member 8;Schlafen family member 8	55	382.502	4.82502	Scram +TB	scr poly mock	2.67453	;;defense response to virus,rRNA catabolic process,tRNA catabolic process;	GlyGly (K)
Scram +TB / scr poly mock	A0A0G2JGS4_K227_M1	Camk2d	1.30922	1.30922	0.0334647	0.693624	0.10406	A0A0G2JGS4;D6RDQ8;E9PXV3;E9Q1T1;E9Q1V9;E9Q1W0;E9QAJ4;F6RWZ9;Q6PHZ2;Q8CCM0	12	A0A0G2JGS4_MOUSE;D6RDQ8_MOUSE;E9PXV3_MOUSE;E9Q1T1_MOUSE;E9Q1V9_MOUSE;E9Q1W0_MOUSE;E9QAJ4_MOUSE;F6RWZ9_MOUSE;KCC2D_MOUSE;Q8CCM0_MOUSE	Calcium/calmodulin-dependent protein kinase type II subunit delta;Calcium/calmodulin-dependent protein kinase type II subunit delta;Calcium/calmodulin-dependent protein kinase type II subunit delta (Fragment);Calcium/calmodulin-dependent protein kinase type II subunit delta;Calcium/calmodulin-dependent protein kinase type II subunit delta;Calcium/calmodulin-dependent protein kinase type II subunit delta;Calcium/calmodulin-dependent protein kinase type II subunit delta;Calcium/calmodulin-dependent protein kinase type II subunit delta (Fragment);Calcium/calmodulin-dependent protein kinase type II subunit delta;Calcium/calmodulin-dependent protein kinase type II subunit delta	19	147.808	2.47808	Scram +TB	scr poly mock	2.30515	cardiac muscle cell contraction,cell growth involved in cardiac muscle cell development,cellular potassium ion homeostasis,endoplasmic reticulum calcium ion homeostasis,peptidyl-serine phosphorylation,peptidyl-threonine phosphorylation,positive regulation of cardiac muscle cell apoptotic process,positive regulation of DNA biosynthetic process,positive regulation of ERK1 and ERK2 cascade,positive regulation of G2/M transition of mitotic cell cycle,positive regulation of Rac protein signal transduction,positive regulation of smooth muscle cell migration,positive regulation of vascular smooth muscle cell proliferation,protein autophosphorylation,regulation of calcium ion transmembrane transport via high voltage-gated calcium channel,regulation of cardiac muscle cell action potential,regulation of cell communication by electrical coupling,regulation of protein localization to plasma membrane,regulation of relaxation of cardiac muscle,regulation of release of sequestered calcium ion into cytosol by sarcoplasmic reticulum,relaxation of cardiac muscle,response to hypoxia;;;;;;;;calcium ion transport,cardiac muscle cell contraction,cardiac muscle contraction,cell growth involved in cardiac muscle cell development,cellular potassium ion homeostasis,endoplasmic reticulum calcium ion homeostasis,G1/S transition of mitotic cell cycle,negative regulation of sodium ion transmembrane transport,negative regulation of sodium ion transmembrane transporter activity,peptidyl-serine phosphorylation,peptidyl-threonine phosphorylation,positive regulation of cardiac muscle cell apoptotic process,positive regulation of cardiac muscle hypertrophy,positive regulation of DNA biosynthetic process,positive regulation of ERK1 and ERK2 cascade,positive regulation of G2/M transition of mitotic cell cycle,positive regulation of Rac protein signal transduction,positive regulation of smooth muscle cell migration,positive regulation of vascular smooth muscle cell proliferation,protein autophosphorylation,protein phosphorylation,regulation of calcium ion transmembrane transport via high voltage-gated calcium channel,regulation of cardiac muscle cell action potential,regulation of cell communication by electrical coupling,regulation of cellular localization,regulation of membrane depolarization,regulation of protein localization to plasma membrane,regulation of relaxation of cardiac muscle,regulation of release of sequestered calcium ion into cytosol by sarcoplasmic reticulum,regulation of sodium ion transport,relaxation of cardiac muscle,response to hypoxia;	GlyGly (K)
Scram +TB / scr poly mock	F7AMS7_K9_M1	Mink1	0.768911	0.768911	0.0334614	0.275517	0.10406	F7AMS7;G3X9G2;J3QM71;J3QP32;Q5SXG1;Q5SXG3;Q9JM52	12	F7AMS7_MOUSE;G3X9G2_MOUSE;J3QM71_MOUSE;J3QP32_MOUSE;Q5SXG1_MOUSE;Q5SXG3_MOUSE;MINK1_MOUSE	Misshapen-like kinase 1 (Fragment);Misshapen-like kinase 1;Misshapen-like kinase 1 (Fragment);Misshapen-like kinase 1 (Fragment);Misshapen-like kinase 1;Misshapen-like kinase 1;Misshapen-like kinase 1	12	70.3983	1.70398	Scram +TB	scr poly mock	0.760655	;actin cytoskeleton reorganization,positive regulation of JNK cascade,protein autophosphorylation,regulation of cell-cell adhesion,regulation of cell-matrix adhesion,regulation of cell migration;;;;;actin cytoskeleton reorganization,activation of protein kinase activity,chemical synaptic transmission,dendrite morphogenesis,multicellular organism development,negative thymic T cell selection,neuron cellular homeostasis,neuron projection morphogenesis,positive regulation of JNK cascade,positive regulation of p38MAPK cascade,protein autophosphorylation,protein phosphorylation,regulation of alpha-amino-3-hydroxy-5-methyl-4-isoxazole propionate selective glutamate receptor activity,regulation of cell-cell adhesion,regulation of cell-matrix adhesion,regulation of cell migration,signal transduction by protein phosphorylation,stress-activated protein kinase signaling cascade	GlyGly (K)
Scram +TB / scr poly mock	F8WIK5_K113_M1	Plekha2	0.447802	0.447802	0.0334492	0.206332	0.10406	D3Z3L8;F8WIK5;Q9ERS5	12	D3Z3L8_MOUSE;F8WIK5_MOUSE;PKHA2_MOUSE	Pleckstrin homology domain-containing family A member 2 (Fragment);Pleckstrin homology domain-containing family A member 2 (Fragment);Pleckstrin homology domain-containing family A member 2	18	36.3961	1.36396	Scram +TB	scr poly mock	0.723115	;;positive regulation of cell-matrix adhesion	GlyGly (K)
Scram +TB / scr poly mock	A2CEK3_K164_M1	Pgm1	0.215795	0.215795	0.0334715	0.210402	0.10406	A2CEK3;Q9D0F9	12	A2CEK3_MOUSE;PGM1_MOUSE	Phosphoglucomutase-1	27	16.1343	1.16134	Scram +TB	scr poly mock	0.626674	glucose metabolic process;carbohydrate metabolic process,glucose metabolic process	GlyGly (K)
Scram +TB / scr poly mock	E9QJX9_K204_M1	Stat2	1.5895	1.5895	0.0334444	0.434714	0.104059	E9QJX9;Q9QXJ2;Q9WVL2	12	E9QJX9_MOUSE;Q9QXJ2_MOUSE;STAT2_MOUSE	Signal transducer and activator of transcription;Signal transducer and activator of transcription;Signal transducer and activator of transcription 2	32	200.944	3.00944	Scram +TB	scr poly mock	1.69648	signal transduction;defense response to virus,regulation of mitochondrial fission,regulation of protein phosphorylation,type I interferon signaling pathway;cytokine-mediated signaling pathway,defense response,defense response to virus,positive regulation of transcription from RNA polymerase II promoter,JAK-STAT cascade,regulation of cell proliferation,regulation of mitochondrial fission,regulation of protein phosphorylation,response to peptide hormone,type I interferon signaling pathway	GlyGly (K)
Scram +TB / scr poly mock	Q8CAG6_K146_M1	Plek	1.58498	1.58498	0.0334301	0.563896	0.104041	Q5F270;Q8CAG6;Q9JHK5	12	Q5F270_MOUSE;Q8CAG6_MOUSE;PLEK_MOUSE	Pleckstrin (Fragment);Pleckstrin;Pleckstrin	35	200.004	3.00004	Scram +TB	scr poly mock	1.77335	;intracellular signal transduction;actin cytoskeleton reorganization,cell projection organization,cortical actin cytoskeleton organization,hematopoietic progenitor cell differentiation,integrin-mediated signaling pathway,negative regulation of G-protein coupled receptor protein signaling pathway,negative regulation of inositol phosphate biosynthetic process,phosphatidylinositol metabolic process,phospholipase C-inhibiting G-protein coupled receptor signaling pathway,platelet aggregation,positive regulation of actin filament bundle assembly,positive regulation of actin filament depolymerization,positive regulation of inositol-polyphosphate 5-phosphatase activity,positive regulation of integrin activation,positive regulation of platelet activation,protein kinase C signaling,protein secretion by platelet,regulation of cell diameter,ruffle organization,thrombin-activated receptor signaling pathway,vesicle docking involved in exocytosis	GlyGly (K)
Scram +TB / scr poly mock	A2A9Q2_K56_M1	Nrd1	-1.13992	1.13992	0.0334212	0.319636	0.104017	A2A9Q2;A6PWC3;Q3V3G9	12	A2A9Q2_MOUSE;A6PWC3_MOUSE;Q3V3G9_MOUSE	Nardilysin, N-arginine dibasic convertase, NRD convertase 1;Nardilysin, N-arginine dibasic convertase, NRD convertase 1;Nardilysin, N-arginine dibasic convertase, NRD convertase 1 (Fragment)	33	-54.6216	0.453784	Scram +TB	scr poly mock	-0.820395	positive regulation of membrane protein ectodomain proteolysis,regulation of endopeptidase activity;;	GlyGly (K)
Scram +TB / scr poly mock	P58252_K90_M1	Eef2	0.483448	0.483448	0.0334063	0.235608	0.103986	P58252	12	EF2_MOUSE	Elongation factor 2	77	39.8081	1.39808	Scram +TB	scr poly mock	0.824487	aging,cellular response to brain-derived neurotrophic factor stimulus,glial cell proliferation,hematopoietic progenitor cell differentiation,positive regulation of cytoplasmic translation,positive regulation of translation,response to drug,response to endoplasmic reticulum stress,response to estradiol,response to ethanol,response to folic acid,response to hydrogen peroxide,response to ischemia,skeletal muscle cell differentiation,skeletal muscle contraction,translational elongation	GlyGly (K)
Scram +TB / scr poly mock	Q8CGA3_K419_M1	Slc43a2	-3.10953	3.10953	0.0333993	0.795609	0.103968	Q5ND23;Q5ND24;Q5ND25;Q8CGA3	12	Q5ND23_MOUSE;Q5ND24_MOUSE;Q5ND25_MOUSE;LAT4_MOUSE	Large neutral amino acids transporter small subunit 4 (Fragment);Large neutral amino acids transporter small subunit 4 (Fragment);Large neutral amino acids transporter small subunit 4 (Fragment);Large neutral amino acids transporter small subunit 4	18	-88.4139	0.115861	Scram +TB	scr poly mock	-2.60427	;;;L-amino acid transport,negative regulation of amino acid transport,negative regulation of leucine import,neutral amino acid transport	GlyGly (K)
Scram +TB / scr poly mock	F6TZU3_K177_M1	Gan	-2.14863	2.14863	0.0333943	0.459438	0.103956	F6TZU3;Q8CA72	12	F6TZU3_MOUSE;GAN_MOUSE	Gigaxonin (Fragment);Gigaxonin	13	-77.4474	0.225526	Scram +TB	scr poly mock	-1.67251	cytoskeleton organization;cytoskeleton organization,protein ubiquitination	GlyGly (K)
Scram +TB / scr poly mock	E9PV60_K2734_M1	Wdfy4	0.388928	0.388928	0.0333812	0.188971	0.103936	E0CXD5;E9PV60;E9Q2M9;F6X8K3	12	E0CXD5_MOUSE;E9PV60_MOUSE;WDFY4_MOUSE;F6X8K3_MOUSE	WD repeat- and FYVE domain-containing protein 4 (Fragment);WD repeat- and FYVE domain-containing protein 4;WD repeat- and FYVE domain-containing protein 4;WD repeat- and FYVE domain-containing protein 4 (Fragment)	117	30.942	1.30942	Scram +TB	scr poly mock	0.556096	;;antigen processing and presentation,autophagy,CD8-positive, alpha-beta T cell activation,cellular response to virus;	GlyGly (K)
Scram +TB / scr poly mock	A0A2K6EDK8_K405_M1	Dpep2	-0.846194	0.846194	0.0333753	0.290143	0.103925	A0A2K6EDK8;Q8C255	12	A0A2K6EDK8_MOUSE;DPEP2_MOUSE	Dipeptidase (Fragment);Dipeptidase 2	11	-44.375	0.55625	Scram +TB	scr poly mock	-0.873473	;leukotriene metabolic process,lipid metabolic process	GlyGly (K)
Scram +TB / scr poly mock	Q99LC3_K242_M1	Ndufa10	0.431611	0.431611	0.0333523	0.254232	0.103887	A0A087WR38;A0A087WRD4;Q99LC3	12	A0A087WR38_MOUSE;A0A087WRD4_MOUSE;NDUAA_MOUSE	NADH dehydrogenase [ubiquinone] 1 alpha subcomplex subunit 10, mitochondrial (Fragment);NADH dehydrogenase [ubiquinone] 1 alpha subcomplex subunit 10, mitochondrial;NADH dehydrogenase [ubiquinone] 1 alpha subcomplex subunit 10, mitochondrial	11	34.8739	1.34874	Scram +TB	scr poly mock	0.690013	;;mitochondrial electron transport, NADH to ubiquinone,mitochondrial respiratory chain complex I assembly	GlyGly (K)
Scram +TB / scr poly mock	Q6R5N8_K647_M1	Tlr13	0.961143	0.961143	0.0333499	0.371225	0.103885	Q6R5N8	12	TLR13_MOUSE	Toll-like receptor 13	52	94.6851	1.94685	Scram +TB	scr poly mock	0.981005	inflammatory response,innate immune response,MyD88-dependent toll-like receptor signaling pathway,regulation of MAPK cascade,response to virus,toll-like receptor 13 signaling pathway,toll-like receptor signaling pathway	GlyGly (K)
Scram +TB / scr poly mock	Q3TQ29_K870_M1	Pum2	0.832617	0.832617	0.0333506	0.383561	0.103885	E9PW51;E9Q0P1;E9Q4Q6;E9Q765;F6YD01;F7A034;Q3TQ29;Q3UR91;Q80U58	12	E9PW51_MOUSE;E9Q0P1_MOUSE;E9Q4Q6_MOUSE;E9Q765_MOUSE;F6YD01_MOUSE;F7A034_MOUSE;Q3TQ29_MOUSE;Q3UR91_MOUSE;PUM2_MOUSE	Pumilio homolog 2 (Fragment);Pumilio homolog 2;Pumilio homolog 2 (Fragment);Pumilio homolog 2 (Fragment);Pumilio homolog 2 (Fragment);Pumilio homolog 2 (Fragment);Pumilio homolog 2;Pumilio homolog 2;Pumilio homolog 2	12	78.0913	1.78091	Scram +TB	scr poly mock	1.12814	;;;;;;;;positive regulation of gene silencing by miRNA,positive regulation of RIG-I signaling pathway,posttranscriptional regulation of gene expression,production of miRNAs involved in gene silencing by miRNA,regulation of chromosome segregation,regulation of mRNA stability,regulation of translation,stress granule assembly	GlyGly (K)
Scram +TB / scr poly mock	P06795_K417_M1	Abcb1b	1.01879	1.01879	0.0333407	0.337683	0.103869	A0A0G2JF49;A0A0G2JGL4;P06795	12	A0A0G2JF49_MOUSE;A0A0G2JGL4_MOUSE;MDR1B_MOUSE	ATP-dependent translocase ABCB1 (Fragment);ATP-dependent translocase ABCB1;ATP-dependent translocase ABCB1	46	102.622	2.02622	Scram +TB	scr poly mock	0.900874	;;ceramide translocation,establishment of endothelial blood-brain barrier,phospholipid translocation,response to drug,Sertoli cell barrier remodeling	GlyGly (K)
Scram +TB / scr poly mock	P25085_K97_M1	Il1rn	2.27946	2.27946	0.0332922	0.841464	0.103771	A0A0A6YVU4;P25085;Q3TBV5	12	A0A0A6YVU4_MOUSE;IL1RA_MOUSE;Q3TBV5_MOUSE	Interleukin-1 receptor antagonist protein;Interleukin-1 receptor antagonist protein;Interleukin-1	12	385.496	4.85496	Scram +TB	scr poly mock	2.60713	immune response,inflammatory response,negative regulation of interleukin-1-mediated signaling pathway;acute-phase response,fever generation,inflammatory response,inflammatory response to antigenic stimulus,insulin secretion,lipid metabolic process,memory,negative regulation of apoptotic process,negative regulation of cell migration,negative regulation of glutamate secretion,negative regulation of heterotypic cell-cell adhesion,negative regulation of interleukin-1-mediated signaling pathway,negative regulation of membrane potential,positive regulation of JUN kinase activity,response to glucocorticoid,sensory perception of pain;immune response,inflammatory response,negative regulation of interleukin-1-mediated signaling pathway	GlyGly (K)
Scram +TB / scr poly mock	D3YYR4_K48_M1	Hk1	0.638852	0.638852	0.03329	0.212791	0.103767	B4YB29;D3YYR4;D3Z105;D3Z365;F6QD41;G3UVV4;P17710	12	B4YB29_MOUSE;D3YYR4_MOUSE;D3Z105_MOUSE;D3Z365_MOUSE;F6QD41_MOUSE;G3UVV4_MOUSE;HXK1_MOUSE	Hexokinase-1 (Fragment);Phosphotransferase (Fragment);Phosphotransferase (Fragment);Phosphotransferase (Fragment);Hexokinase-1 (Fragment);Hexokinase-1;Hexokinase-1	59	55.709	1.55709	Scram +TB	scr poly mock	0.751005	;cellular glucose homeostasis,glycolytic process,hexose metabolic process;cellular glucose homeostasis,glycolytic process,hexose metabolic process;cellular glucose homeostasis,glycolytic process,hexose metabolic process;;cellular glucose homeostasis,glycolytic process,hexose metabolic process;canonical glycolysis,carbohydrate phosphorylation,cellular glucose homeostasis,establishment of protein localization to mitochondrion,fructose 6-phosphate metabolic process,glucose 6-phosphate metabolic process,glycolytic process,inflammatory response,innate immune response,maintenance of protein location in mitochondrion,mannose metabolic process,negative regulation of apoptotic process,peptidyl-serine phosphorylation,peptidyl-threonine phosphorylation,peptidyl-tyrosine phosphorylation,positive regulation of cytokine production involved in immune response,positive regulation of interleukin-1 beta production,protein autophosphorylation,protein phosphorylation,regulation of anion channel activity,response to ischemia	GlyGly (K)
Scram +TB / scr poly mock	A0A171EBL2_K2187_M1	Rnf213	1.27046	1.27046	0.0332749	0.381559	0.103752	A0A171EBL2;E9Q555;Q3U0U2	12	A0A171EBL2_MOUSE;RN213_MOUSE;Q3U0U2_MOUSE	E3 ubiquitin-protein ligase RNF213	381	141.238	2.41238	Scram +TB	scr poly mock	1.76722	;angiogenesis,negative regulation of non-canonical Wnt signaling pathway,protein autoubiquitination,protein homooligomerization,protein ubiquitination,sprouting angiogenesis,ubiquitin-dependent protein catabolic process;	GlyGly (K)
Scram +TB / scr poly mock	A0A171EBL2_K4720_M2	Rnf213	0.79931	0.79931	0.0332719	0.374981	0.103752	A0A171EBL2;E9Q555;Q3U0U2	12	A0A171EBL2_MOUSE;RN213_MOUSE;Q3U0U2_MOUSE	E3 ubiquitin-protein ligase RNF213	381	74.0268	1.74027	Scram +TB	scr poly mock	1.25426	;angiogenesis,negative regulation of non-canonical Wnt signaling pathway,protein autoubiquitination,protein homooligomerization,protein ubiquitination,sprouting angiogenesis,ubiquitin-dependent protein catabolic process;	GlyGly (K)
Scram +TB / scr poly mock	G3XA46_K14_M1	Renbp	0.272846	0.272846	0.0332771	0.167256	0.103752	D6RHA2;G3XA46;P82343	12	D6RHA2_MOUSE;G3XA46_MOUSE;RENBP_MOUSE	N-acylglucosamine 2-epimerase	20	20.8189	1.20819	Scram +TB	scr poly mock	0.470892	N-acetylneuraminate catabolic process;;N-acetylglucosamine metabolic process,N-acetylmannosamine metabolic process,N-acetylneuraminate catabolic process,negative regulation of catalytic activity,negative regulation of endopeptidase activity	GlyGly (K)
Scram +TB / scr poly mock	A0A0G2JFC0_K147_M1	Bcar3	1.45687	1.45687	0.0332349	0.407262	0.103712	A0A0G2JDE7;A0A0G2JDR4;A0A0G2JFC0;A0A0G2JGV2;Q9QZK2	12	A0A0G2JDE7_MOUSE;A0A0G2JDR4_MOUSE;A0A0G2JFC0_MOUSE;A0A0G2JGV2_MOUSE;BCAR3_MOUSE	Breast cancer anti-estrogen resistance protein 3 (Fragment);Breast cancer anti-estrogen resistance protein 3 (Fragment);Breast cancer anti-estrogen resistance protein 3 (Fragment);Breast cancer anti-estrogen resistance protein 3 (Fragment);Breast cancer anti-estrogen resistance protein 3	18	174.513	2.74513	Scram +TB	scr poly mock	1.16003	signal transduction;signal transduction;small GTPase mediated signal transduction;small GTPase mediated signal transduction;endothelin receptor signaling pathway,insulin receptor signaling pathway,lens morphogenesis in camera-type eye,positive regulation of DNA replication,positive regulation of GTPase activity,positive regulation of MAPK cascade,positive regulation of peptidyl-serine phosphorylation,small GTPase mediated signal transduction	GlyGly (K)
Scram +TB / scr poly mock	Q99PG2_K208_M1	Ogfr	1.19678	1.19678	0.0332366	0.416989	0.103712	Q99PG2	12	OGFR_MOUSE	Opioid growth factor receptor	7	129.228	2.29228	Scram +TB	scr poly mock	1.37375	regulation of growth	GlyGly (K)
Scram +TB / scr poly mock	B2FDF6_K313_M1	Snap47	1.1058	1.1058	0.0332355	0.415457	0.103712	A0A0G2JDA4;B2FDF6;B2FDF7;I7HFU4;I7HIK2;I7HPB1;J3JS29;Q8R570	12	A0A0G2JDA4_MOUSE;B2FDF6_MOUSE;B2FDF7_MOUSE;I7HFU4_MOUSE;I7HIK2_MOUSE;I7HPB1_MOUSE;J3JS29_MOUSE;SNP47_MOUSE	Synaptosomal-associated protein 47 (Fragment);Synaptosomal-associated protein 47;Synaptosomal-associated protein 47 (Fragment);Synaptosomal-associated protein 47 (Fragment);Synaptosomal-associated protein 47 (Fragment);Synaptosomal-associated protein 47 (Fragment);Synaptosomal-associated protein 47 (Fragment);Synaptosomal-associated protein 47	18	115.218	2.15218	Scram +TB	scr poly mock	1.14292	;;;;;;;exocytic insertion of neurotransmitter receptor to postsynaptic membrane,exocytosis,long-term synaptic potentiation,synaptic vesicle fusion to presynaptic active zone membrane,synaptic vesicle priming,vesicle fusion	GlyGly (K)
Scram +TB / scr poly mock	P63032_K141_M1	Rasd2	0.959304	0.959304	0.0332063	0.388811	0.103682	P63032	12	RHES_MOUSE	GTP-binding protein Rhes	8	94.4372	1.94437	Scram +TB	scr poly mock	1.05619	locomotory behavior,negative regulation of protein ubiquitination,positive regulation of protein kinase B signaling,positive regulation of protein sumoylation,regulation of cAMP-mediated signaling,signal transduction,synaptic transmission, dopaminergic	GlyGly (K)
Scram +TB / scr poly mock	A0A171EBL2_K922_M1	Rnf213	2.6582	2.6582	0.0331898	0.879092	0.103659	A0A171EBL2;E9Q555;Q3U0U2	12	A0A171EBL2_MOUSE;RN213_MOUSE;Q3U0U2_MOUSE	E3 ubiquitin-protein ligase RNF213	381	531.244	6.31244	Scram +TB	scr poly mock	2.8625	;angiogenesis,negative regulation of non-canonical Wnt signaling pathway,protein autoubiquitination,protein homooligomerization,protein ubiquitination,sprouting angiogenesis,ubiquitin-dependent protein catabolic process;	GlyGly (K)
Scram +TB / scr poly mock	Q9D1A2_K474_M1	Cndp2	1.12734	1.12734	0.0331683	0.369922	0.10363	A0A494B9S3;A0A494B9U6;Q9D1A2	12	A0A494B9S3_MOUSE;A0A494B9U6_MOUSE;CNDP2_MOUSE	Cytosolic non-specific dipeptidase (Fragment);Cytosolic non-specific dipeptidase (Fragment);Cytosolic non-specific dipeptidase	66	118.456	2.18456	Scram +TB	scr poly mock	1.63487	;;proteolysis	GlyGly (K)
Scram +TB / scr poly mock	A2AF81_K99_M1	Ahsa2	0.787272	0.787272	0.033173	0.263204	0.10363	A2AF81;A2AF82;F6S1R2;Q8N9S3	12	A2AF81_MOUSE;A2AF82_MOUSE;F6S1R2_MOUSE;AHSA2_MOUSE	Activator of 90 kDa heat shock protein ATPase homolog 2 (Fragment);Activator of 90 kDa heat shock protein ATPase homolog 2 (Fragment);Activator of 90 kDa heat shock protein ATPase homolog 2 (Fragment);Activator of 90 kDa heat shock protein ATPase homolog 2	8	72.5807	1.72581	Scram +TB	scr poly mock	1.14001	;;;positive regulation of ATPase activity,protein folding	GlyGly (K)
Scram +TB / scr poly mock	A0A286YDD7_K200_M1	Tut7	0.902238	0.902238	0.0331642	0.294593	0.103626	A0A286YCY9;A0A286YD79;A0A286YDD7;A0A286YDH2;A0A286YDR9;E9PUA2;Q5BLK4	12	A0A286YCY9_MOUSE;A0A286YD79_MOUSE;A0A286YDD7_MOUSE;A0A286YDH2_MOUSE;A0A286YDR9_MOUSE;E9PUA2_MOUSE;TUT7_MOUSE	Terminal uridylyltransferase 7 (Fragment);Terminal uridylyltransferase 7;Terminal uridylyltransferase 7 (Fragment);Terminal uridylyltransferase 7 (Fragment);Terminal uridylyltransferase 7 (Fragment);Terminal uridylyltransferase 7;Terminal uridylyltransferase 7	14	86.8964	1.86896	Scram +TB	scr poly mock	0.808409	;;;;;;miRNA metabolic process,mRNA polyadenylation,mRNA processing,negative regulation of transposition, RNA-mediated,oocyte maturation,polyuridylation-dependent mRNA catabolic process,pre-miRNA processing,RNA 3'-end processing,RNA 3' uridylation	GlyGly (K)
Scram +TB / scr poly mock	P53351_K191_M1	Plk2	2.14662	2.14662	0.0331613	0.725319	0.103623	P53351	12	PLK2_MOUSE	Serine/threonine-protein kinase PLK2	37	342.789	4.42789	Scram +TB	scr poly mock	2.3389	G1/S transition of mitotic cell cycle,long term synaptic depression,long-term synaptic potentiation,memory,mitotic cell cycle,mitotic cell cycle checkpoint,mitotic spindle organization,negative regulation of angiogenesis,negative regulation of apoptotic process,negative regulation of apoptotic process in bone marrow,negative regulation of cellular senescence,negative regulation of dendritic spine development,peptidyl-serine phosphorylation,positive regulation of autophagy,positive regulation of cell migration involved in sprouting angiogenesis,positive regulation of proteasomal ubiquitin-dependent protein catabolic process,positive regulation of protein binding,positive regulation of protein catabolic process,protein phosphorylation,Rap protein signal transduction,Ras protein signal transduction,regulation of centriole replication,regulation of cytokinesis,regulation of synaptic plasticity	GlyGly (K)
Scram +TB / scr poly mock	D3Z2E7_K381_M2	Ifi207	1.45651	1.45651	0.0331485	0.453521	0.103604	D3Z2E7;E9Q3L4	12	D3Z2E7_MOUSE;E9Q3L4_MOUSE	Interferon-activated gene 207	56	174.444	2.74444	Scram +TB	scr poly mock	1.86755	activation of innate immune response,cellular response to interferon-beta;activation of innate immune response,cellular response to interferon-beta	GlyGly (K)
Scram +TB / scr poly mock	D4AFX7_K1507_M1	Dnajc13	1.37076	1.37076	0.0331386	0.479546	0.103604	A0A087WRC9;A0A087WS25;A0A087WSI0;A0A1L1STR9;D4AFX7;G3X922	12	A0A087WRC9_MOUSE;A0A087WS25_MOUSE;A0A087WSI0_MOUSE;A0A1L1STR9_MOUSE;D4AFX7_MOUSE;G3X922_MOUSE	DnaJ heat shock protein family (Hsp40) member C13 (Fragment);DnaJ heat shock protein family (Hsp40) member C13 (Fragment);DnaJ heat shock protein family (Hsp40) member C13 (Fragment);DnaJ heat shock protein family (Hsp40) member C13 (Fragment);DnaJ heat shock protein family (Hsp40) member C13;DnaJ heat shock protein family (Hsp40) member C13	74	158.607	2.58607	Scram +TB	scr poly mock	1.373	endosome organization,receptor-mediated endocytosis,regulation of early endosome to late endosome transport,regulation of early endosome to recycling endosome transport;endosome organization,receptor-mediated endocytosis,regulation of early endosome to late endosome transport,regulation of early endosome to recycling endosome transport;endosome organization,receptor-mediated endocytosis,regulation of early endosome to late endosome transport,regulation of early endosome to recycling endosome transport;endosome organization,receptor-mediated endocytosis,regulation of early endosome to late endosome transport,regulation of early endosome to recycling endosome transport;endosome organization,receptor-mediated endocytosis,regulation of early endosome to late endosome transport,regulation of early endosome to recycling endosome transport;endosome organization,receptor-mediated endocytosis,regulation of early endosome to late endosome transport,regulation of early endosome to recycling endosome transport	GlyGly (K)
Scram +TB / scr poly mock	Q3UIR3_K196_M1	Dtx3l	1.2816	1.2816	0.0331405	0.50359	0.103604	Q3UIR3	12	DTX3L_MOUSE	E3 ubiquitin-protein ligase DTX3L	56	143.109	2.43109	Scram +TB	scr poly mock	1.66887	cellular response to DNA damage stimulus,defense response to virus,double-strand break repair,endosome to lysosome transport,histone H2A ubiquitination,histone H2B ubiquitination,histone monoubiquitination,innate immune response,negative regulation of ubiquitin-protein transferase activity,Notch signaling pathway,positive regulation of chromatin binding,positive regulation of defense response to virus by host,positive regulation of double-strand break repair via nonhomologous end joining,positive regulation of NAD+ ADP-ribosyltransferase activity,positive regulation of protein binding,positive regulation of protein localization to early endosome,positive regulation of protein localization to nucleus,positive regulation of receptor catabolic process,positive regulation of transcription, DNA-templated,protein autoubiquitination,protein K48-linked ubiquitination,protein transport,protein ubiquitination,ubiquitin-dependent protein catabolic process	GlyGly (K)
Scram +TB / scr poly mock	A2AEW8_K821_M1	Gripap1	-0.526317	0.526317	0.0331441	0.124661	0.103604	A2AEW5;A2AEW6;A2AEW8;A2AEW9;Q8VD04	12	A2AEW5_MOUSE;A2AEW6_MOUSE;A2AEW8_MOUSE;A2AEW9_MOUSE;GRAP1_MOUSE	GRIP1-associated protein 1 (Fragment);GRIP1-associated protein 1 (Fragment);GRIP1-associated protein 1;GRIP1-associated protein 1;GRIP1-associated protein 1	2	-30.5675	0.694325	Scram +TB	scr poly mock	-0.35361	;;neurotransmitter receptor transport, endosome to postsynaptic membrane,regulation of modification of synaptic structure,regulation of neurotransmitter receptor transport, endosome to postsynaptic membrane,regulation of recycling endosome localization within postsynapse;;neurotransmitter receptor transport, endosome to postsynaptic membrane,regulation of modification of synaptic structure,regulation of neurotransmitter receptor transport, endosome to postsynaptic membrane,regulation of recycling endosome localization within postsynapse	GlyGly (K)
Scram +TB / scr poly mock	A0A0R4J062_K659_M1	Hps1	-2.69353	2.69353	0.0331456	0.405782	0.103604	A0A0R4J062;E9PYL0;E9Q045;F7BWJ7;O08983;Q3U309	12	A0A0R4J062_MOUSE;E9PYL0_MOUSE;E9Q045_MOUSE;F7BWJ7_MOUSE;HPS1_MOUSE;Q3U309_MOUSE	Hermansky-Pudlak syndrome 1 protein homolog;Hermansky-Pudlak syndrome 1 protein homolog;Hermansky-Pudlak syndrome 1 protein homolog;Hermansky-Pudlak syndrome 1 protein homolog (Fragment);Hermansky-Pudlak syndrome 1 protein homolog;Hermansky-Pudlak syndrome 1 protein homolog	2	-84.5416	0.154584	Scram +TB	scr poly mock	-1.65969	;;;;blood coagulation,cell morphogenesis,cellular zinc ion homeostasis,eye pigmentation,gene expression,inflammatory response,lung development,lung morphogenesis,lysosome organization,melanocyte differentiation,melanosome assembly,organelle organization,pigmentation,positive regulation of natural killer cell activation,respiratory system process,retina development in camera-type eye,secretion of lysosomal enzymes,single fertilization,spermatogenesis;melanosome assembly	GlyGly (K)
Scram +TB / scr poly mock	P27808_K287_M1	Mgat1	0.553079	0.553079	0.0331184	0.132789	0.103597	J3JS24;P27808	12	J3JS24_MOUSE;MGAT1_MOUSE	Alpha-1,3-mannosyl-glycoprotein 2-beta-N-acetylglucosaminyltransferase (Fragment);Alpha-1,3-mannosyl-glycoprotein 2-beta-N-acetylglucosaminyltransferase	9	46.7213	1.46721	Scram +TB	scr poly mock	0.393601	protein glycosylation;in utero embryonic development,protein glycosylation,protein N-linked glycosylation,protein N-linked glycosylation via asparagine,UDP-N-acetylglucosamine catabolic process	GlyGly (K)
Scram +TB / scr poly mock	Q9R0Q8_K77_M2	Clec4e	2.34436	2.34436	0.0331002	0.688245	0.103583	H3BJQ5;H3BL75;Q9R0Q8	12	H3BJQ5_MOUSE;H3BL75_MOUSE;CLC4E_MOUSE	C-type lectin domain family 4 member E	8	407.835	5.07835	Scram +TB	scr poly mock	2.72769	;;defense response to bacterium,Fc-gamma receptor signaling pathway,immune response,innate immune response,pattern recognition receptor signaling pathway,positive regulation of cytokine secretion,T cell differentiation involved in immune response	GlyGly (K)
Scram +TB / scr poly mock	Q924M7_K163_M1	Mpi	2.18043	2.18043	0.0331095	0.605802	0.103583	F6Q3K8;Q924M7	12	F6Q3K8_MOUSE;MPI_MOUSE	Mannose-6-phosphate isomerase (Fragment);Mannose-6-phosphate isomerase	14	353.288	4.53288	Scram +TB	scr poly mock	1.91862	carbohydrate metabolic process,GDP-mannose biosynthetic process;GDP-mannose biosynthetic process,glycolytic process from mannose through fructose-6-phosphate,mannose to fructose-6-phosphate metabolic process,protein glycosylation	GlyGly (K)
Scram +TB / scr poly mock	A0A1W2P6U1_K20_M1	Txnrd1	1.92625	1.92625	0.0331069	0.645042	0.103583	A0A1W2P6U1;Q9JMH6	12	A0A1W2P6U1_MOUSE;TRXR1_MOUSE	Thioredoxin reductase 1, cytoplasmic (Fragment);Thioredoxin reductase 1, cytoplasmic	35	280.067	3.80067	Scram +TB	scr poly mock	2.20686	;benzene-containing compound metabolic process,cell proliferation,cell redox homeostasis,gastrulation,hydrogen peroxide catabolic process,mesoderm formation,NADPH oxidation,positive regulation of cell death,response to oxidative stress,selenocysteine metabolic process	GlyGly (K)
Scram +TB / scr poly mock	Q8VDN2_K502_M1	Atp1a1	1.77575	1.77575	0.0331117	0.374657	0.103583	Q8VDN2	12	AT1A1_MOUSE	Sodium/potassium-transporting ATPase subunit alpha-1	70	242.416	3.42416	Scram +TB	scr poly mock	1.44224	cellular potassium ion homeostasis,cellular response to mechanical stimulus,cellular response to steroid hormone stimulus,cellular sodium ion homeostasis,membrane hyperpolarization,membrane repolarization,negative regulation of glucocorticoid biosynthetic process,negative regulation of heart contraction,positive regulation of heart contraction,positive regulation of striated muscle contraction,potassium ion import across plasma membrane,potassium ion transport,hydrogen ion transmembrane transport,regulation of blood pressure,regulation of cardiac muscle cell contraction,regulation of sodium ion transport,regulation of the force of heart contraction,response to drug,sodium ion export from cell,sodium ion transport,transmembrane transport	GlyGly (K)
Scram +TB / scr poly mock	A0A171EBL2_K2760_M1	Rnf213	1.73717	1.73717	0.0331121	0.63961	0.103583	A0A171EBL2;E9Q555;Q3U0U2	12	A0A171EBL2_MOUSE;RN213_MOUSE;Q3U0U2_MOUSE	E3 ubiquitin-protein ligase RNF213	381	233.38	3.3338	Scram +TB	scr poly mock	2.11629	;angiogenesis,negative regulation of non-canonical Wnt signaling pathway,protein autoubiquitination,protein homooligomerization,protein ubiquitination,sprouting angiogenesis,ubiquitin-dependent protein catabolic process;	GlyGly (K)
Scram +TB / scr poly mock	Q3UIR3_K586_M1	Dtx3l	1.4925	1.4925	0.0331098	0.474035	0.103583	Q3UIR3	12	DTX3L_MOUSE	E3 ubiquitin-protein ligase DTX3L	56	181.376	2.81376	Scram +TB	scr poly mock	1.6784	cellular response to DNA damage stimulus,defense response to virus,double-strand break repair,endosome to lysosome transport,histone H2A ubiquitination,histone H2B ubiquitination,histone monoubiquitination,innate immune response,negative regulation of ubiquitin-protein transferase activity,Notch signaling pathway,positive regulation of chromatin binding,positive regulation of defense response to virus by host,positive regulation of double-strand break repair via nonhomologous end joining,positive regulation of NAD+ ADP-ribosyltransferase activity,positive regulation of protein binding,positive regulation of protein localization to early endosome,positive regulation of protein localization to nucleus,positive regulation of receptor catabolic process,positive regulation of transcription, DNA-templated,protein autoubiquitination,protein K48-linked ubiquitination,protein transport,protein ubiquitination,ubiquitin-dependent protein catabolic process	GlyGly (K)
Scram +TB / scr poly mock	P15105_K372_M1	Glul	-0.84173	0.84173	0.0330914	0.273996	0.103583	D3YVK1;P15105	12	D3YVK1_MOUSE;GLNA_MOUSE	Glutamine synthetase (Fragment);Glutamine synthetase	16	-44.2026	0.557974	Scram +TB	scr poly mock	-0.815587	glutamine biosynthetic process;ammonia assimilation cycle,angiogenesis,cell proliferation,cellular response to starvation,glutamate metabolic process,glutamine biosynthetic process,positive regulation of epithelial cell proliferation,positive regulation of insulin secretion,positive regulation of synaptic transmission, glutamatergic,protein palmitoylation,regulation of endothelial cell migration,regulation of protein localization to nucleolus,regulation of sprouting angiogenesis,response to glucose,ribosome biogenesis	GlyGly (K)
Scram +TB / scr poly mock	A0A0R4J0I9_K673_M1	Lrp1	-0.951628	0.951628	0.033076	0.230309	0.103562	A0A0R4J0I9;D3Z5M3;F6UAC8;F6XU19;Q3U5J2;Q91ZX7	12	A0A0R4J0I9_MOUSE;D3Z5M3_MOUSE;F6UAC8_MOUSE;F6XU19_MOUSE;Q3U5J2_MOUSE;LRP1_MOUSE	Prolow-density lipoprotein receptor-related protein 1;Prolow-density lipoprotein receptor-related protein 1;Prolow-density lipoprotein receptor-related protein 1 (Fragment);Prolow-density lipoprotein receptor-related protein 1 (Fragment);Prolow-density lipoprotein receptor-related protein 1;Prolow-density lipoprotein receptor-related protein 1	168	-48.2951	0.517049	Scram +TB	scr poly mock	-0.750343	aging,amyloid-beta clearance by cellular catabolic process,amyloid-beta clearance by transcytosis,cell proliferation,cellular lipid catabolic process,cerebral cortex development,chemoattraction of axon,lipoprotein metabolic process,negative regulation of cytosolic calcium ion concentration,negative regulation of focal adhesion assembly,negative regulation of neuron apoptotic process,negative regulation of neuron projection development,phagocytosis,positive regulation of axon extension involved in regeneration,positive regulation of cell death,positive regulation of cholesterol import,positive regulation of collateral sprouting of injured axon,positive regulation of cytosolic calcium ion concentration,positive regulation of endocytosis,positive regulation of ERK1 and ERK2 cascade,positive regulation of insulin secretion involved in cellular response to glucose stimulus,positive regulation of lysosomal protein catabolic process,positive regulation of phagocytosis,positive regulation of protein binding,positive regulation of protein localization to plasma membrane,positive regulation of Schwann cell migration,positive regulation of vascular associated smooth muscle cell migration,protein kinase C-activating G-protein coupled receptor signaling pathway,receptor-mediated endocytosis;;;;endocytosis;beta-amyloid clearance,amyloid-beta clearance by cellular catabolic process,amyloid-beta clearance by transcytosis,aorta morphogenesis,apoptotic cell clearance,astrocyte activation involved in immune response,cardiac septum development,cell proliferation,cellular lipid catabolic process,cellular response to beta-amyloid,chemoattraction of axon,cholesterol metabolic process,coronary vasculature development,lysosomal transport,negative regulation of apoptotic process,negative regulation of cell death,negative regulation of cell-substrate adhesion,negative regulation of cytosolic calcium ion concentration,negative regulation of focal adhesion assembly,negative regulation of neuron apoptotic process,negative regulation of neuron projection development,negative regulation of platelet-derived growth factor receptor-beta signaling pathway,negative regulation of smooth muscle cell migration,negative regulation of Wnt signaling pathway,phagocytosis,positive regulation of beta-amyloid clearance,positive regulation of axon extension,positive regulation of axon extension involved in regeneration,positive regulation of cell death,positive regulation of chemokine (C-X-C motif) ligand 2 production,positive regulation of cholesterol efflux,positive regulation of cholesterol import,positive regulation of collateral sprouting of injured axon,positive regulation of cytosolic calcium ion concentration,positive regulation of endocytosis,positive regulation of ERK1 and ERK2 cascade,positive regulation of insulin secretion involved in cellular response to glucose stimulus,positive regulation of lipid transport,positive regulation of lysosomal protein catabolic process,positive regulation of neuron projection development,positive regulation of phagocytosis,positive regulation of protein binding,positive regulation of protein localization to plasma membrane,positive regulation of protein transport,positive regulation of Schwann cell migration,positive regulation of transcytosis,positive regulation of vascular associated smooth muscle cell migration,protein kinase C-activating G-protein coupled receptor signaling pathway,receptor-mediated endocytosis,regulation of actin cytoskeleton organization,regulation of cholesterol transport,regulation of phospholipase A2 activity,transport across blood-brain barrier	GlyGly (K)
Scram +TB / scr poly mock	Q6WKZ8_K1352_M1	Ubr2	-1.22973	1.22973	0.0330733	0.377846	0.10356	A0A286YCB2;Q6WKZ8	12	A0A286YCB2_MOUSE;UBR2_MOUSE	E3 ubiquitin-protein ligase;E3 ubiquitin-protein ligase UBR2	38	-57.3604	0.426396	Scram +TB	scr poly mock	-1.19255	ubiquitin-dependent protein catabolic process via the N-end rule pathway;cellular response to leucine,chromatin silencing,histone H2A ubiquitination,male meiosis I,male meiosis,negative regulation of TOR signaling,negative regulation of transposition,protein ubiquitination,reciprocal meiotic recombination,spermatogenesis,ubiquitin-dependent protein catabolic process,ubiquitin-dependent protein catabolic process via the N-end rule pathway	GlyGly (K)
Scram +TB / scr poly mock	A0A0N4SUM0_K105_M1	Cd69	1.38427	1.38427	0.0330672	0.561869	0.10355	A0A0N4SUM0;P37217	12	A0A0N4SUM0_MOUSE;CD69_MOUSE	CD69 antigen;Early activation antigen CD69	18	161.039	2.61039	Scram +TB	scr poly mock	2.4843	;cellular response to drug	GlyGly (K)
Scram +TB / scr poly mock	D3Z341_K64_M1	Aim2	1.28322	1.28322	0.0330684	0.41997	0.10355	D3Z341;G3UZ36;Q91VJ1	12	D3Z341_MOUSE;G3UZ36_MOUSE;AIM2_MOUSE	Interferon-inducible protein AIM2 (Fragment);Interferon-inducible protein AIM2 (Fragment);Interferon-inducible protein AIM2	14	143.382	2.43382	Scram +TB	scr poly mock	1.49492	activation of innate immune response,cellular response to interferon-beta;activation of innate immune response,cellular response to interferon-beta;activation of innate immune response,apoptotic process,cellular response to drug,cellular response to interferon-beta,inflammatory response,innate immune response,interleukin-1 beta production,negative regulation of NF-kappaB transcription factor activity,NLRP3 inflammasome complex assembly,positive regulation of cysteine-type endopeptidase activity,positive regulation of defense response to virus by host,positive regulation of interleukin-1 beta production,positive regulation of NF-kappaB transcription factor activity,pyroptosis,pyroptosome complex assembly,tumor necrosis factor-mediated signaling pathway	GlyGly (K)
Scram +TB / scr poly mock	E9PWE9_K454_M1	Syk	1.15827	1.15827	0.0330593	0.378882	0.103538	E9PWE9;P48025	12	E9PWE9_MOUSE;KSYK_MOUSE	Tyrosine-protein kinase;Tyrosine-protein kinase SYK	53	123.189	2.23189	Scram +TB	scr poly mock	1.15543	adaptive immune response,intracellular signal transduction;activation of JUN kinase activity,activation of MAPK activity,adaptive immune response,angiogenesis,B cell receptor signaling pathway,beta selection,blood vessel morphogenesis,cell differentiation,cell surface receptor signaling pathway,cellular response to low-density lipoprotein particle stimulus,cellular response to molecule of fungal origin,collagen-activated tyrosine kinase receptor signaling pathway,defense response to bacterium,enzyme linked receptor protein signaling pathway,G-protein coupled receptor signaling pathway,innate immune response,integrin-mediated signaling pathway,interleukin-3-mediated signaling pathway,intracellular signal transduction,leukocyte activation involved in immune response,leukocyte cell-cell adhesion,leukotriene biosynthetic process,lymph vessel development,macrophage activation involved in immune response,neutrophil activation involved in immune response,neutrophil chemotaxis,peptidyl-serine phosphorylation,peptidyl-tyrosine autophosphorylation,peptidyl-tyrosine phosphorylation,positive regulation of alpha-beta T cell differentiation,positive regulation of alpha-beta T cell proliferation,positive regulation of B cell differentiation,positive regulation of bone resorption,positive regulation of calcium-mediated signaling,positive regulation of cell adhesion mediated by integrin,positive regulation of cold-induced thermogenesis,positive regulation of cysteine-type endopeptidase activity involved in apoptotic process,positive regulation of cytokine secretion,positive regulation of gamma-delta T cell differentiation,positive regulation of granulocyte macrophage colony-stimulating factor biosynthetic process,positive regulation of interleukin-10 production,positive regulation of interleukin-12 production,positive regulation of interleukin-3 production,positive regulation of interleukin-4 production,positive regulation of interleukin-6 production,positive regulation of interleukin-8 production,positive regulation of killing of cells of other organism,positive regulation of mast cell degranulation,positive regulation of monocyte chemotactic protein-1 production,positive regulation of peptidyl-tyrosine phosphorylation,positive regulation of protein complex assembly,positive regulation of receptor internalization,positive regulation of superoxide anion generation,positive regulation of tumor necrosis factor biosynthetic process,positive regulation of type I interferon production,protein autophosphorylation,protein import into nucleus,protein phosphorylation,receptor internalization,regulation of arachidonic acid secretion,regulation of cell proliferation,regulation of sequence-specific DNA binding transcription factor activity,regulation of ERK1 and ERK2 cascade,regulation of immune response,regulation of neutrophil degranulation,regulation of phagocytosis,regulation of platelet activation,regulation of platelet aggregation,regulation of superoxide anion generation,regulation of tumor necrosis factor-mediated signaling pathway,serotonin secretion,serotonin secretion by platelet,transmembrane receptor protein tyrosine kinase signaling pathway	GlyGly (K)
Scram +TB / scr poly mock	A0A5H1ZRL2_K275_M1	Slfn8	1.65157	1.65157	0.03305	0.609765	0.103534	A0A5H1ZRL2;A0A5H1ZRM2;B1ARD8;E9Q0R4	12	A0A5H1ZRL2_MOUSE;A0A5H1ZRM2_MOUSE;SLFN8_MOUSE;E9Q0R4_MOUSE	Schlafen family member 8 (Fragment);Schlafen family member 8 (Fragment);Schlafen family member 8;Schlafen family member 8	55	214.175	3.14175	Scram +TB	scr poly mock	2.22395	;;defense response to virus,rRNA catabolic process,tRNA catabolic process;	GlyGly (K)
Scram +TB / scr poly mock	F7AT44_K62_M1	Tollip	0.691766	0.691766	0.0330453	0.302897	0.103527	A9JEI5;F7AT44;Q8C5G6;Q9QZ06	12	A9JEI5_MOUSE;F7AT44_MOUSE;Q8C5G6_MOUSE;TOLIP_MOUSE	Toll-interacting protein	6	61.5259	1.61526	Scram +TB	scr poly mock	0.801784	autophagy,inflammatory response,innate immune response;autophagy,inflammatory response,innate immune response;;autophagy,epithelial cell differentiation,inflammatory response,innate immune response,interleukin-1-mediated signaling pathway,phosphorylation,positive regulation of protein sumoylation,protein localization to endosome,signal transduction,ubiquitin-dependent protein catabolic process	GlyGly (K)
Scram +TB / scr poly mock	A0A494BBG8_K464_M1	Xpnpep1	2.04813	2.04813	0.0330173	0.65386	0.103482	A0A494BBG8;Q3UE92;Q6P1B1;S4R167;S4R1I3;S4R228	12	A0A494BBG8_MOUSE;Q3UE92_MOUSE;XPP1_MOUSE;S4R167_MOUSE;S4R1I3_MOUSE;S4R228_MOUSE	Xaa-Pro aminopeptidase 1;Xaa-Pro aminopeptidase 1;Xaa-Pro aminopeptidase 1;Xaa-Pro aminopeptidase 1;Xaa-Pro aminopeptidase 1;Xaa-Pro aminopeptidase 1 (Fragment)	34	313.569	4.13569	Scram +TB	scr poly mock	2.07002	;bradykinin catabolic process;bradykinin catabolic process,proteolysis;;;	GlyGly (K)
Scram +TB / scr poly mock	A0A1L1SU37_K207_M1	Pkm	1.73926	1.73926	0.0329999	0.607918	0.103479	A0A1L1SQV8;A0A1L1SSN6;A0A1L1ST52;A0A1L1STV8;A0A1L1SU37;A0A1L1SUV0;A0A1L1SVH2;P52480	12	A0A1L1SQV8_MOUSE;A0A1L1SSN6_MOUSE;A0A1L1ST52_MOUSE;A0A1L1STV8_MOUSE;A0A1L1SU37_MOUSE;A0A1L1SUV0_MOUSE;A0A1L1SVH2_MOUSE;KPYM_MOUSE	Pyruvate kinase PKM (Fragment);Pyruvate kinase PKM (Fragment);Pyruvate kinase PKM (Fragment);Pyruvate kinase PKM (Fragment);Pyruvate kinase PKM (Fragment);Pyruvate kinase PKM (Fragment);Pyruvate kinase PKM (Fragment);Pyruvate kinase PKM	78	233.864	3.33864	Scram +TB	scr poly mock	1.91777	;;;;;;;animal organ regeneration,ATP biosynthetic process,cellular response to insulin stimulus,glucose metabolic process,glycolytic process,liver development,positive regulation of cytoplasmic translation,positive regulation of sprouting angiogenesis,programmed cell death,pyruvate biosynthetic process,skeletal muscle tissue regeneration	GlyGly (K)
Scram +TB / scr poly mock	A0A494BBC1_K365_M1	Dpp3	1.60821	1.60821	0.0329962	0.552038	0.103479	A0A494B918;A0A494BA16;A0A494BBB3;A0A494BBC1;Q99KK7	12	A0A494B918_MOUSE;A0A494BA16_MOUSE;A0A494BBB3_MOUSE;A0A494BBC1_MOUSE;DPP3_MOUSE	Dipeptidyl peptidase 3 (Fragment);Dipeptidyl peptidase 3 (Fragment);Dipeptidyl peptidase 3 (Fragment);Dipeptidyl peptidase 3;Dipeptidyl peptidase 3	45	204.873	3.04873	Scram +TB	scr poly mock	1.80409	;;;;proteolysis	GlyGly (K)
Scram +TB / scr poly mock	Q62351_K163_M1	Tfrc	0.8715	0.8715	0.0330013	0.296068	0.103479	D3YZB9;Q62351;Q8C872	12	D3YZB9_MOUSE;TFR1_MOUSE;Q8C872_MOUSE	Transferrin receptor protein 1 (Fragment);Transferrin receptor protein 1;Transferrin receptor protein 1	25	82.9564	1.82956	Scram +TB	scr poly mock	0.821825	;cellular iron ion homeostasis,cellular response to drug,cellular response to extracellular stimulus,cellular response to iron ion,cellular response to leukemia inhibitory factor,intracellular signal transduction,iron ion transport,negative regulation of apoptotic process,negative regulation of mitochondrial fusion,osteoclast differentiation,positive regulation of B cell proliferation,positive regulation of bone resorption,positive regulation of gene expression,positive regulation of I-kappaB kinase/NF-kappaB signaling,positive regulation of isotype switching,positive regulation of NF-kappaB transcription factor activity,positive regulation of peptidyl-serine phosphorylation,positive regulation of protein complex assembly,positive regulation of protein localization to nucleus,positive regulation of protein phosphorylation,positive regulation of T cell proliferation,receptor internalization,transferrin transport;cellular iron ion homeostasis,receptor-mediated endocytosis,transferrin transport	GlyGly (K)
Scram +TB / scr poly mock	A0A087WQ86_K1384_M1	Dock10	0.64747	0.64747	0.0329962	0.319117	0.103479	A0A087WQ86;A0A087WQA1;A0A087WRP5;A0A087WS26;A0A0R4J2B7;E9QM99;Q8BLX9;Q8BZN6	12	A0A087WQ86_MOUSE;A0A087WQA1_MOUSE;A0A087WRP5_MOUSE;A0A087WS26_MOUSE;A0A0R4J2B7_MOUSE;E9QM99_MOUSE;Q8BLX9_MOUSE;DOC10_MOUSE	Dedicator of cytokinesis protein 10;Dedicator of cytokinesis protein 10 (Fragment);Dedicator of cytokinesis protein 10;Dedicator of cytokinesis protein 10 (Fragment);Dedicator of cytokinesis protein 10 (Fragment);Dedicator of cytokinesis protein 10;Dedicator of cytokinesis protein 10 (Fragment);Dedicator of cytokinesis protein 10	98	56.6419	1.56642	Scram +TB	scr poly mock	0.848566	small GTPase mediated signal transduction;small GTPase mediated signal transduction;small GTPase mediated signal transduction;small GTPase mediated signal transduction;small GTPase mediated signal transduction;small GTPase mediated signal transduction;small GTPase mediated signal transduction;B cell homeostasis,dendritic spine morphogenesis,marginal zone B cell differentiation,positive regulation of GTPase activity,regulation of cell migration,small GTPase mediated signal transduction	GlyGly (K)
Scram +TB / scr poly mock	E9Q3L4_K163_M1	Ifi207	1.05662	1.05662	0.032988	0.533519	0.103467	D3Z2E7;E9Q3L4	12	D3Z2E7_MOUSE;E9Q3L4_MOUSE	Interferon-activated gene 207	56	108.005	2.08005	Scram +TB	scr poly mock	1.61432	activation of innate immune response,cellular response to interferon-beta;activation of innate immune response,cellular response to interferon-beta	GlyGly (K)
Scram +TB / scr poly mock	A2A7F7_K220_M1	Mthfr	0.878304	0.878304	0.0329863	0.368671	0.103463	A2A7F7;A2A7F9;F6Z4F8;F7BGN3;Q9WU20	12	A2A7F7_MOUSE;A2A7F9_MOUSE;F6Z4F8_MOUSE;F7BGN3_MOUSE;MTHR_MOUSE	Methylenetetrahydrofolate reductase;Methylenetetrahydrofolate reductase (Fragment);Methylenetetrahydrofolate reductase (Fragment);Methylenetetrahydrofolate reductase (Fragment);Methylenetetrahydrofolate reductase	16	83.8213	1.83821	Scram +TB	scr poly mock	1.13916	heterochromatin maintenance,homocysteine metabolic process,methionine metabolic process,neural tube closure,regulation of histone methylation,response to amino acid,response to drug,response to folic acid,response to hypoxia,response to interleukin-1,response to vitamin B2,S-adenosylmethionine metabolic process,tetrahydrofolate interconversion;methionine metabolic process,tetrahydrofolate interconversion;methionine metabolic process,tetrahydrofolate interconversion;;heterochromatin maintenance,homocysteine metabolic process,methionine biosynthetic process,methionine metabolic process,neural tube closure,one-carbon metabolic process,regulation of histone methylation,tetrahydrofolate interconversion,tetrahydrofolate metabolic process	GlyGly (K)
Scram +TB / scr poly mock	E0CY92_K47_M1	Casp4	1.84771	1.84771	0.0329771	0.423478	0.103442	E0CY92;F6SUE5;P70343	12	E0CY92_MOUSE;F6SUE5_MOUSE;CASP4_MOUSE	Caspase-4 (Fragment);Caspase-4 (Fragment);Caspase-4	21	259.928	3.59928	Scram +TB	scr poly mock	1.60079	;;actin filament organization,cellular response to beta-amyloid,ectopic germ cell programmed cell death,inflammatory response,innate immune response,intrinsic apoptotic signaling pathway,intrinsic apoptotic signaling pathway in response to endoplasmic reticulum stress,positive regulation of interleukin-1 beta production,positive regulation of tumor necrosis factor-mediated signaling pathway,pyroptosis,regulation of apoptotic process,regulation of inflammatory response	GlyGly (K)
Scram +TB / scr poly mock	L7N451_K153_M1	Gvin1	1.92057	1.92057	0.0329709	0.417663	0.103436	L7N451;Q80SU7	12	L7N451_MOUSE;GVIN1_MOUSE	Interferon-induced very large GTPase 1	185	278.571	3.78571	Scram +TB	scr poly mock	1.61948	;	GlyGly (K)
Scram +TB / scr poly mock	Q9D0I9_K50_M1	Rars	1.40809	1.40809	0.0329634	0.415527	0.103433	Q9D0I9	12	SYRC_MOUSE	Arginine--tRNA ligase, cytoplasmic	41	165.386	2.65386	Scram +TB	scr poly mock	1.34262	arginyl-tRNA aminoacylation	GlyGly (K)
Scram +TB / scr poly mock	G3X8Y8_K55_M1	Tlr2	2.01165	2.01165	0.0329389	0.484918	0.103414	G3X8Y8;Q9QUN7	12	G3X8Y8_MOUSE;TLR2_MOUSE	Toll-like receptor 2	42	303.244	4.03244	Scram +TB	scr poly mock	2.17361	cellular response to diacyl bacterial lipopeptide,cellular response to interferon-gamma,cellular response to lipoteichoic acid,cellular response to triacyl bacterial lipopeptide,central nervous system myelin formation,cytokine secretion involved in immune response,defense response to Gram-positive bacterium,detection of diacyl bacterial lipopeptide,detection of triacyl bacterial lipopeptide,I-kappaB phosphorylation,interleukin-10 production,leukotriene metabolic process,microglial cell activation,MyD88-dependent toll-like receptor signaling pathway,negative regulation of cell proliferation,nitric oxide metabolic process,positive regulation of cellular response to macrophage colony-stimulating factor stimulus,positive regulation of chemokine production,positive regulation of inflammatory response,positive regulation of interleukin-10 production,positive regulation of interleukin-6 production,positive regulation of interleukin-8 production,positive regulation of matrix metallopeptidase secretion,positive regulation of NF-kappaB transcription factor activity,positive regulation of NIK/NF-kappaB signaling,positive regulation of oligodendrocyte differentiation,positive regulation of toll-like receptor signaling pathway,positive regulation of Wnt signaling pathway,regulation of cytokine secretion,response to fatty acid,response to hypoxia,response to insulin,response to lipopolysaccharide,response to progesterone,response to toxic substance,toll-like receptor 2 signaling pathway;cell activation,cell surface pattern recognition receptor signaling pathway,cellular response to bacterial lipopeptide,cellular response to diacyl bacterial lipopeptide,cellular response to interferon-gamma,cellular response to lipoteichoic acid,cellular response to peptidoglycan,cellular response to triacyl bacterial lipopeptide,central nervous system myelin formation,cytokine secretion involved in immune response,defense response,defense response to Gram-positive bacterium,detection of diacyl bacterial lipopeptide,detection of triacyl bacterial lipopeptide,I-kappaB phosphorylation,induction by symbiont of defense-related host nitric oxide production,inflammatory response,innate immune response,interleukin-10 production,learning,leukotriene metabolic process,microglia development,microglial cell activation,MyD88-dependent toll-like receptor signaling pathway,negative regulation of actin filament polymerization,negative regulation of cell proliferation,negative regulation of interleukin-12 production,negative regulation of interleukin-17 production,negative regulation of phagocytosis,negative regulation of synapse assembly,nitric oxide metabolic process,positive regulation of cellular response to macrophage colony-stimulating factor stimulus,positive regulation of chemokine production,positive regulation of cytokine secretion,positive regulation of ERK1 and ERK2 cascade,positive regulation of gene expression,positive regulation of inflammatory response,positive regulation of interferon-beta production,positive regulation of interleukin-10 production,positive regulation of interleukin-12 production,positive regulation of interleukin-18 production,positive regulation of interleukin-1 beta production,positive regulation of interleukin-6 production,positive regulation of interleukin-8 production,positive regulation of leukocyte migration,positive regulation of macrophage cytokine production,positive regulation of matrix metallopeptidase secretion,positive regulation of NF-kappaB transcription factor activity,positive regulation of NIK/NF-kappaB signaling,positive regulation of nitric oxide biosynthetic process,positive regulation of nitric-oxide synthase biosynthetic process,positive regulation of oligodendrocyte differentiation,positive regulation of toll-like receptor signaling pathway,positive regulation of transcription from RNA polymerase II promoter,positive regulation of tumor necrosis factor biosynthetic process,positive regulation of tumor necrosis factor production,positive regulation of tumor necrosis factor secretion,positive regulation of Wnt signaling pathway,positive regulation of xenophagy,regulation of dendritic cell cytokine production,response to bacterial lipoprotein,response to bacterium,response to fatty acid,response to molecule of fungal origin,response to peptidoglycan,toll-like receptor 2 signaling pathway,toll-like receptor signaling pathway,tumor necrosis factor production	GlyGly (K)
Scram +TB / scr poly mock	P62631_K408_M1	Eef1a2	0.439423	0.439423	0.0329373	0.375015	0.103414	P62631	12	EF1A2_MOUSE	Elongation factor 1-alpha 2	3	35.6062	1.35606	Scram +TB	scr poly mock	1.05607	positive regulation of apoptotic process,positive regulation of lipid kinase activity,response to electrical stimulus,response to inorganic substance,translation,translational elongation	GlyGly (K)
Scram +TB / scr poly mock	P25322_K269_M1	Ccnd1	-1.73348	1.73348	0.0329472	0.361682	0.103414	P25322	12	CCND1_MOUSE	G1/S-specific cyclin-D1	17	-69.9274	0.300726	Scram +TB	scr poly mock	-1.08964	cell division,cellular response to DNA damage stimulus,cellular response to organic substance,endoplasmic reticulum unfolded protein response,fat cell differentiation,G1/S transition of mitotic cell cycle,lactation,Leydig cell differentiation,liver regeneration,mammary gland alveolus development,mammary gland epithelial cell proliferation,mitotic cell cycle phase transition,mitotic G1 DNA damage checkpoint,negative regulation of cell cycle arrest,negative regulation of transcription from RNA polymerase II promoter,positive regulation of cell proliferation,positive regulation of cyclin-dependent protein serine/threonine kinase activity,positive regulation of G1/S transition of mitotic cell cycle,positive regulation of G2/M transition of mitotic cell cycle,positive regulation of mammary gland epithelial cell proliferation,positive regulation of protein phosphorylation,protein phosphorylation,re-entry into mitotic cell cycle,regulation of cell cycle,regulation of cyclin-dependent protein serine/threonine kinase activity,regulation of G1/S transition of mitotic cell cycle,response to calcium ion,response to corticosterone,response to drug,response to estradiol,response to estrogen,response to ethanol,response to iron ion,response to leptin,response to magnesium ion,response to organonitrogen compound,response to UV-A,response to vitamin E,response to X-ray,Wnt signaling pathway	GlyGly (K)
Scram +TB / scr poly mock	A0A0G2JET2_K133_M1	Camkk2	1.21115	1.21115	0.0329191	0.377922	0.103393	A0A0G2JEC5;A0A0G2JEF4;A0A0G2JET2;A0A0G2JFG5;A0A0G2JGX0;Q3TV45;Q8C078	12	A0A0G2JEC5_MOUSE;A0A0G2JEF4_MOUSE;A0A0G2JET2_MOUSE;A0A0G2JFG5_MOUSE;A0A0G2JGX0_MOUSE;Q3TV45_MOUSE;KKCC2_MOUSE	Calcium/calmodulin-dependent protein kinase kinase 2 (Fragment);Calcium/calmodulin-dependent protein kinase kinase 2 (Fragment);Calcium/calmodulin-dependent protein kinase kinase 2 (Fragment);Calcium/calmodulin-dependent protein kinase kinase 2 (Fragment);Calcium/calmodulin-dependent protein kinase kinase 2 (Fragment);Calcium/calmodulin-dependent protein kinase kinase 2;Calcium/calmodulin-dependent protein kinase kinase 2	7	131.522	2.31522	Scram +TB	scr poly mock	1.18574	;;;;;;activation of protein kinase activity,CAMKK-AMPK signaling cascade,positive regulation of protein phosphorylation,protein autophosphorylation,protein phosphorylation	GlyGly (K)
Scram +TB / scr poly mock	Q9JJ28_K447_M1	Flii	0.98969	0.98969	0.0329184	0.283058	0.103393	Q9JJ28	12	FLII_MOUSE	Protein flightless-1 homolog	51	98.5758	1.98576	Scram +TB	scr poly mock	0.917908	actin cytoskeleton organization,actin filament severing,actin polymerization or depolymerization,barbed-end actin filament capping,multicellular organism development,myofibril assembly	GlyGly (K)
Scram +TB / scr poly mock	Q8R3D1_K85_M1	Tbc1d13	0.535797	0.535797	0.0329077	0.203023	0.103368	D6RI34;D6RJI8;Q8R3D1	12	D6RI34_MOUSE;D6RJI8_MOUSE;TBC13_MOUSE	TBC1 domain family member 13	20	44.9743	1.44974	Scram +TB	scr poly mock	0.674738	;;activation of GTPase activity,intracellular protein transport	GlyGly (K)
Scram +TB / scr poly mock	A0A0R4J1W7_K97_M1	Cdc23	1.02527	1.02527	0.0328903	0.346452	0.103334	A0A0R4J1W7;G3X8W7;Q8BGZ4	12	A0A0R4J1W7_MOUSE;G3X8W7_MOUSE;CDC23_MOUSE	Cell division cycle protein 23 homolog	20	103.535	2.03535	Scram +TB	scr poly mock	0.89813	cell division,mitotic metaphase plate congression,protein K11-linked ubiquitination,regulation of mitotic metaphase/anaphase transition;cell cycle,cell division,regulation of mitotic metaphase/anaphase transition;anaphase-promoting complex-dependent catabolic process,cell division,metaphase/anaphase transition of mitotic cell cycle,mitotic cell cycle,mitotic metaphase plate congression,positive regulation of mitotic metaphase/anaphase transition,protein K11-linked ubiquitination,protein ubiquitination,regulation of mitotic metaphase/anaphase transition	GlyGly (K)
Scram +TB / scr poly mock	Q9QXM0_K411_M1	Abhd2	-0.945919	0.945919	0.032892	0.284008	0.103334	Q9QXM0	12	ABHD2_MOUSE	Monoacylglycerol lipase ABHD2	12	-48.0901	0.519099	Scram +TB	scr poly mock	-0.877748	acrosome reaction,acylglycerol catabolic process,cellular lipid metabolic process,medium-chain fatty acid biosynthetic process,medium-chain fatty acid catabolic process,negative regulation of cell migration,response to progesterone,response to wounding,sperm capacitation,steroid hormone mediated signaling pathway	GlyGly (K)
Scram +TB / scr poly mock	E9QN31_K383_M1	Nop2	0.392316	0.392316	0.0328804	0.139129	0.103322	A0A0N4SW16;E9QN31;Q922K7	12	A0A0N4SW16_MOUSE;E9QN31_MOUSE;NOP2_MOUSE	Probable 28S rRNA (cytosine-C(5))-methyltransferase (Fragment);Probable 28S rRNA (cytosine-C(5))-methyltransferase;Probable 28S rRNA (cytosine-C(5))-methyltransferase	5	31.2499	1.3125	Scram +TB	scr poly mock	0.398945	;methylation,rRNA processing;blastocyst formation,maturation of LSU-rRNA,positive regulation of cell proliferation,regulation of signal transduction by p53 class mediator,ribosomal large subunit assembly,RNA methylation,rRNA base methylation	GlyGly (K)
Scram +TB / scr poly mock	Q8VCI5_K138_M1	Pex19	-0.999701	0.999701	0.0328787	0.27437	0.103321	Q8VCI5	12	PEX19_MOUSE	Peroxisomal biogenesis factor 19	9	-49.9896	0.500104	Scram +TB	scr poly mock	-0.840343	chaperone-mediated protein folding,chaperone-mediated protein transport,establishment of protein localization to peroxisome,negative regulation of lipid binding,peroxisome fission,peroxisome membrane biogenesis,peroxisome organization,protein import into peroxisome membrane,protein stabilization,protein targeting to peroxisome	GlyGly (K)
Scram +TB / scr poly mock	Q9CPN8_K3_M1	Igf2bp3	0.978596	0.978596	0.0328696	0.337066	0.103312	Q9CPN8	12	IF2B3_MOUSE	Insulin-like growth factor 2 mRNA-binding protein 3	39	97.0547	1.97055	Scram +TB	scr poly mock	1.25561	mRNA transport,nervous system development,regulation of gene expression,regulation of RNA metabolic process,regulation of translation	GlyGly (K)
Scram +TB / scr poly mock	A0A0N4SVP3_K162_M1	Tarm1	2.73989	2.73989	0.0328353	0.759981	0.103229	A0A0N4SVP3;A0A0R3P9C5;B6A8R8	12	A0A0N4SVP3_MOUSE;A0A0R3P9C5_MOUSE;TARM1_MOUSE	T-cell-interacting,-activating receptor on myeloid cells protein 1;T-cell-interacting,-activating receptor on myeloid cells protein 1;T-cell-interacting, activating receptor on myeloid cells protein 1	9	568.018	6.68018	Scram +TB	scr poly mock	2.44154	;;adaptive immune response,innate immune response,negative regulation of CD4-positive, alpha-beta T cell activation,negative regulation of CD4-positive, alpha-beta T cell proliferation,positive regulation of cytokine production involved in inflammatory response	GlyGly (K)
Scram +TB / scr poly mock	B2RRE7_K287_M1	Otud4	-1.47522	1.47522	0.0328192	0.421656	0.103221	A0A0R4J260;B2RRE7	12	A0A0R4J260_MOUSE;OTUD4_MOUSE	OTU domain-containing protein 4	11	-64.0322	0.359678	Scram +TB	scr poly mock	-1.22097	;innate immune response,negative regulation of interleukin-1-mediated signaling pathway,negative regulation of toll-like receptor signaling pathway,positive regulation of DNA demethylation,protein deubiquitination,protein K48-linked deubiquitination,protein K63-linked deubiquitination,regulation of protein K48-linked deubiquitination	GlyGly (K)
Scram +TB / scr poly mock	E9PZJ8_K1544_M1	Ascc3	0.698296	0.698296	0.032807	0.190439	0.103209	A0A1W2P6I6;A0A1W2P891;E9PZJ8	12	A0A1W2P6I6_MOUSE;A0A1W2P891_MOUSE;ASCC3_MOUSE	Activating signal cointegrator 1 complex subunit 3 (Fragment);Activating signal cointegrator 1 complex subunit 3;Activating signal cointegrator 1 complex subunit 3	93	62.2588	1.62259	Scram +TB	scr poly mock	0.524544	;;cell proliferation,DNA dealkylation involved in DNA repair,DNA duplex unwinding	GlyGly (K)
Scram +TB / scr poly mock	Q5S006_K751_M1	Lrrk2	-0.540359	0.540359	0.0327977	0.183697	0.103189	Q5S006	12	LRRK2_MOUSE	Leucine-rich repeat serine/threonine-protein kinase 2	37	-31.24	0.6876	Scram +TB	scr poly mock	0.621212	activation of MAPK activity,activation of MAPKK activity,autophagy,calcium-mediated signaling,cellular protein localization,cellular response to dopamine,cellular response to manganese ion,cellular response to organic cyclic compound,cellular response to oxidative stress,cellular response to starvation,determination of adult lifespan,endocytosis,endoplasmic reticulum organization,excitatory postsynaptic potential,exploration behavior,Golgi organization,GTP metabolic process,intracellular distribution of mitochondria,intracellular signal transduction,locomotory exploration behavior,lysosome organization,MAPK cascade,mitochondrion localization,mitochondrion organization,negative regulation of autophagosome assembly,negative regulation of endoplasmic reticulum stress-induced intrinsic apoptotic signaling pathway,negative regulation of excitatory postsynaptic potential,negative regulation of GTPase activity,negative regulation of hydrogen peroxide-induced cell death,negative regulation of macroautophagy,negative regulation of neuron death,negative regulation of neuron projection development,negative regulation of protein binding,negative regulation of protein phosphorylation,negative regulation of protein processing,negative regulation of protein targeting to mitochondrion,negative regulation of thioredoxin peroxidase activity by peptidyl-threonine phosphorylation,neuromuscular junction development,neuron death,neuron projection arborization,neuron projection morphogenesis,olfactory bulb development,peptidyl-serine phosphorylation,peptidyl-threonine phosphorylation,phosphorylation,positive regulation of autophagy,positive regulation of canonical Wnt signaling pathway,positive regulation of dopamine receptor signaling pathway,positive regulation of histone deacetylase activity,positive regulation of microglial cell activation,positive regulation of nitric-oxide synthase biosynthetic process,positive regulation of programmed cell death,positive regulation of proteasomal ubiquitin-dependent protein catabolic process,positive regulation of protein autoubiquitination,positive regulation of protein binding,positive regulation of protein phosphorylation,positive regulation of protein ubiquitination,positive regulation of synaptic vesicle endocytosis,positive regulation of tumor necrosis factor secretion,protein autophosphorylation,protein import into nucleus,protein localization to endoplasmic reticulum exit site,protein phosphorylation,reactive oxygen species metabolic process,regulation of autophagy,regulation of branching morphogenesis of a nerve,regulation of CAMKK-AMPK signaling cascade,regulation of canonical Wnt signaling pathway,regulation of dendritic spine morphogenesis,regulation of dopamine receptor signaling pathway,regulation of ER to Golgi vesicle-mediated transport,regulation of gene expression,regulation of kidney size,regulation of locomotion,regulation of lysosomal lumen pH,regulation of membrane potential,regulation of mitochondrial depolarization,regulation of neuroblast proliferation,regulation of neuron death,regulation of neuron maturation,regulation of protein kinase A signaling,regulation of protein stability,regulation of retrograde transport, endosome to Golgi,regulation of synaptic transmission, glutamatergic,regulation of synaptic vesicle exocytosis,regulation of synaptic vesicle transport,response to oxidative stress,signal transduction,spermatogenesis,striatum development,synaptic vesicle recycling,tangential migration from the subventricular zone to the olfactory bulb,Wnt signalosome assembly	GlyGly (K)
Scram +TB / scr poly mock	G3X8Y8_K404_M1	Tlr2	1.88389	1.88389	0.0327695	0.567647	0.103144	G3X8Y8;Q9QUN7	12	G3X8Y8_MOUSE;TLR2_MOUSE	Toll-like receptor 2	42	269.069	3.69069	Scram +TB	scr poly mock	1.78208	cellular response to diacyl bacterial lipopeptide,cellular response to interferon-gamma,cellular response to lipoteichoic acid,cellular response to triacyl bacterial lipopeptide,central nervous system myelin formation,cytokine secretion involved in immune response,defense response to Gram-positive bacterium,detection of diacyl bacterial lipopeptide,detection of triacyl bacterial lipopeptide,I-kappaB phosphorylation,interleukin-10 production,leukotriene metabolic process,microglial cell activation,MyD88-dependent toll-like receptor signaling pathway,negative regulation of cell proliferation,nitric oxide metabolic process,positive regulation of cellular response to macrophage colony-stimulating factor stimulus,positive regulation of chemokine production,positive regulation of inflammatory response,positive regulation of interleukin-10 production,positive regulation of interleukin-6 production,positive regulation of interleukin-8 production,positive regulation of matrix metallopeptidase secretion,positive regulation of NF-kappaB transcription factor activity,positive regulation of NIK/NF-kappaB signaling,positive regulation of oligodendrocyte differentiation,positive regulation of toll-like receptor signaling pathway,positive regulation of Wnt signaling pathway,regulation of cytokine secretion,response to fatty acid,response to hypoxia,response to insulin,response to lipopolysaccharide,response to progesterone,response to toxic substance,toll-like receptor 2 signaling pathway;cell activation,cell surface pattern recognition receptor signaling pathway,cellular response to bacterial lipopeptide,cellular response to diacyl bacterial lipopeptide,cellular response to interferon-gamma,cellular response to lipoteichoic acid,cellular response to peptidoglycan,cellular response to triacyl bacterial lipopeptide,central nervous system myelin formation,cytokine secretion involved in immune response,defense response,defense response to Gram-positive bacterium,detection of diacyl bacterial lipopeptide,detection of triacyl bacterial lipopeptide,I-kappaB phosphorylation,induction by symbiont of defense-related host nitric oxide production,inflammatory response,innate immune response,interleukin-10 production,learning,leukotriene metabolic process,microglia development,microglial cell activation,MyD88-dependent toll-like receptor signaling pathway,negative regulation of actin filament polymerization,negative regulation of cell proliferation,negative regulation of interleukin-12 production,negative regulation of interleukin-17 production,negative regulation of phagocytosis,negative regulation of synapse assembly,nitric oxide metabolic process,positive regulation of cellular response to macrophage colony-stimulating factor stimulus,positive regulation of chemokine production,positive regulation of cytokine secretion,positive regulation of ERK1 and ERK2 cascade,positive regulation of gene expression,positive regulation of inflammatory response,positive regulation of interferon-beta production,positive regulation of interleukin-10 production,positive regulation of interleukin-12 production,positive regulation of interleukin-18 production,positive regulation of interleukin-1 beta production,positive regulation of interleukin-6 production,positive regulation of interleukin-8 production,positive regulation of leukocyte migration,positive regulation of macrophage cytokine production,positive regulation of matrix metallopeptidase secretion,positive regulation of NF-kappaB transcription factor activity,positive regulation of NIK/NF-kappaB signaling,positive regulation of nitric oxide biosynthetic process,positive regulation of nitric-oxide synthase biosynthetic process,positive regulation of oligodendrocyte differentiation,positive regulation of toll-like receptor signaling pathway,positive regulation of transcription from RNA polymerase II promoter,positive regulation of tumor necrosis factor biosynthetic process,positive regulation of tumor necrosis factor production,positive regulation of tumor necrosis factor secretion,positive regulation of Wnt signaling pathway,positive regulation of xenophagy,regulation of dendritic cell cytokine production,response to bacterial lipoprotein,response to bacterium,response to fatty acid,response to molecule of fungal origin,response to peptidoglycan,toll-like receptor 2 signaling pathway,toll-like receptor signaling pathway,tumor necrosis factor production	GlyGly (K)
Scram +TB / scr poly mock	A0A2I3BQ43_K978_M1	Dgkh	0.784262	0.784262	0.0327525	0.261222	0.103123	A0A2I3BQ43;A0A2I3BQ48;A0A2I3BQA6;A0JP53;D3YXJ0	12	A0A2I3BQ43_MOUSE;A0A2I3BQ48_MOUSE;A0A2I3BQA6_MOUSE;A0JP53_MOUSE;D3YXJ0_MOUSE	Diacylglycerol kinase;Diacylglycerol kinase;Diacylglycerol kinase, eta;Diacylglycerol kinase;Diacylglycerol kinase	9	72.2212	1.72221	Scram +TB	scr poly mock	0.813005	intracellular signal transduction,protein kinase C-activating G-protein coupled receptor signaling pathway;intracellular signal transduction,protein kinase C-activating G-protein coupled receptor signaling pathway;intracellular signal transduction;intracellular signal transduction,protein kinase C-activating G-protein coupled receptor signaling pathway;diacylglycerol metabolic process,glycerolipid metabolic process,intracellular signal transduction,lipid phosphorylation,negative regulation of catalytic activity,phosphatidic acid biosynthetic process,phosphatidic acid metabolic process,protein kinase C-activating G-protein coupled receptor signaling pathway	GlyGly (K)
Scram +TB / scr poly mock	A0A5F8MP98_K555_M1	Tns3	0.584131	0.584131	0.0327471	0.207447	0.103123	A0A5F8MP98;A0A5F8MPF2;Q5SSZ5	12	A0A5F8MP98_MOUSE;A0A5F8MPF2_MOUSE;TENS3_MOUSE	Tensin-3	36	49.9136	1.49914	Scram +TB	scr poly mock	0.63597	intracellular signal transduction;intracellular signal transduction;cell migration,lung alveolus development,positive regulation of cell proliferation	GlyGly (K)
Scram +TB / scr poly mock	A0A2I3BQ49_K16_M1	Psmc6	0.784436	0.784436	0.0327352	0.26265	0.103097	A0A2I3BQ49;A0A2I3BQ79;P62334	12	A0A2I3BQ49_MOUSE;A0A2I3BQ79_MOUSE;PRS10_MOUSE	26S proteasome regulatory subunit 10B (Fragment);26S proteasome regulatory subunit 10B;26S proteasome regulatory subunit 10B	21	72.2418	1.72242	Scram +TB	scr poly mock	0.911376	;ER-associated ubiquitin-dependent protein catabolic process;positive regulation of inclusion body assembly,positive regulation of RNA polymerase II transcriptional preinitiation complex assembly,ER-associated ubiquitin-dependent protein catabolic process	GlyGly (K)
Scram +TB / scr poly mock	A0A571BEH0_K508_M1	Ralgds	1.39176	1.39176	0.0327	0.429186	0.103047	A0A571BEH0;A2AK33;B0R018;B0R019;F6QRS4;Q03385;Q3TWC1	12	A0A571BEH0_MOUSE;A2AK33_MOUSE;B0R018_MOUSE;B0R019_MOUSE;F6QRS4_MOUSE;GNDS_MOUSE;Q3TWC1_MOUSE	Ral guanine nucleotide dissociation stimulator;Ral guanine nucleotide dissociation stimulator;Ral guanine nucleotide dissociation stimulator (Fragment);Ral guanine nucleotide dissociation stimulator (Fragment);Ral guanine nucleotide dissociation stimulator (Fragment);Ral guanine nucleotide dissociation stimulator;Ral guanine nucleotide dissociation stimulator	5	162.399	2.62399	Scram +TB	scr poly mock	1.77649	small GTPase mediated signal transduction;small GTPase mediated signal transduction;small GTPase mediated signal transduction;small GTPase mediated signal transduction;small GTPase mediated signal transduction;small GTPase mediated signal transduction;small GTPase mediated signal transduction	GlyGly (K)
Scram +TB / scr poly mock	A2ALA4_K119_M1	Med22	-2.51643	2.51643	0.0327012	0.515302	0.103047	A2ALA4;Q62276	12	A2ALA4_MOUSE;MED22_MOUSE	Mediator of RNA polymerase II transcription subunit 22 (Fragment);Mediator of RNA polymerase II transcription subunit 22	4	-82.5225	0.174775	Scram +TB	scr poly mock	-2.4438	regulation of transcription from RNA polymerase II promoter;regulation of transcription from RNA polymerase II promoter	GlyGly (K)
Scram +TB / scr poly mock	A0A087WNT1_K54_M1	Eloc	1.2498	1.2498	0.0326878	0.36623	0.103031	A0A087WNT1;A0A087WPE4;A0A087WQE6;P83940	12	A0A087WNT1_MOUSE;A0A087WPE4_MOUSE;A0A087WQE6_MOUSE;ELOC_MOUSE	Elongin-C;Elongin-C (Fragment);Elongin-C (Fragment);Elongin-C	6	137.808	2.37808	Scram +TB	scr poly mock	1.35469	ubiquitin-dependent protein catabolic process;ubiquitin-dependent protein catabolic process;ubiquitin-dependent protein catabolic process;positive regulation of transcription elongation from RNA polymerase II promoter,ubiquitin-dependent protein catabolic process	GlyGly (K)
Scram +TB / scr poly mock	Q504M2_K97_M1	Pdp2	0.996395	0.996395	0.0326816	0.295096	0.103027	Q504M2	12	Q504M2_MOUSE	Pyruvate dehyrogenase phosphatase catalytic subunit 2	4	99.5009	1.99501	Scram +TB	scr poly mock	0.838704	peptidyl-threonine dephosphorylation,positive regulation of pyruvate dehydrogenase activity,protein dephosphorylation	GlyGly (K)
Scram +TB / scr poly mock	D3YZJ1_K314_M1	Sqstm1	2.10063	2.10063	0.0326791	0.505453	0.103027	D3YZJ1;F6VD69;Q64337	12	D3YZJ1_MOUSE;F6VD69_MOUSE;SQSTM_MOUSE	Sequestosome-1;Sequestosome-1 (Fragment);Sequestosome-1	31	328.897	4.28897	Scram +TB	scr poly mock	2.14841	;;aggrephagy,apoptotic process,autophagy,cell differentiation,endosome organization,immune system process,macroautophagy,mitochondrion organization,macromitophagy,negative regulation of protein ubiquitination,negative regulation of transcription from RNA polymerase II promoter,positive regulation of long-term synaptic potentiation,positive regulation of protein localization to plasma membrane,positive regulation of protein phosphorylation,protein localization to perinuclear region of cytoplasm,regulation of I-kappaB kinase/NF-kappaB signaling,regulation of protein complex stability,response to ischemia,response to mitochondrial depolarisation,selective autophagy	GlyGly (K)
Scram +TB / scr poly mock	E9Q0D2_K177_M1	Ncoa4	1.0957	1.0957	0.0326783	0.360778	0.103027	A0A2I3BRC7;E9PVM8;E9PWU9;E9PZ59;E9Q0D2;E9Q2H3;E9Q8Q4;Q5U4H9	12	A0A2I3BRC7_MOUSE;E9PVM8_MOUSE;E9PWU9_MOUSE;E9PZ59_MOUSE;E9Q0D2_MOUSE;E9Q2H3_MOUSE;E9Q8Q4_MOUSE;Q5U4H9_MOUSE	Nuclear receptor coactivator 4;Nuclear receptor coactivator 4 (Fragment);Nuclear receptor coactivator 4 (Fragment);Nuclear receptor coactivator 4 (Fragment);Nuclear receptor coactivator 4 (Fragment);Nuclear receptor coactivator 4 (Fragment);Nuclear receptor coactivator 4;Nuclear receptor coactivator 4	34	113.717	2.13717	Scram +TB	scr poly mock	1.1749	cellular iron ion homeostasis,protein targeting to lysosome,response to hormone;cellular iron ion homeostasis,protein targeting to lysosome,response to hormone;cellular iron ion homeostasis,protein targeting to lysosome,response to hormone;cellular iron ion homeostasis,protein targeting to lysosome,response to hormone;cellular iron ion homeostasis,protein targeting to lysosome,response to hormone;cellular iron ion homeostasis,protein targeting to lysosome,response to hormone;cellular iron ion homeostasis,protein targeting to lysosome,response to hormone;cellular iron ion homeostasis,protein targeting to lysosome,response to hormone	GlyGly (K)
Scram +TB / scr poly mock	E9PWV3_K633_M1	Rps6ka1	0.972167	0.972167	0.0326611	0.361934	0.103025	E9PWV3;F6Q8A4;F6RQA2;G3UZI3;P18653;Q505N6	12	E9PWV3_MOUSE;F6Q8A4_MOUSE;F6RQA2_MOUSE;G3UZI3_MOUSE;KS6A1_MOUSE;Q505N6_MOUSE	Ribosomal protein S6 kinase;Ribosomal protein S6 kinase alpha-1 (Fragment);Ribosomal protein S6 kinase;Non-specific serine/threonine protein kinase;Ribosomal protein S6 kinase alpha-1;Ribosomal protein S6 kinase	37	96.1785	1.96179	Scram +TB	scr poly mock	1.00979	intracellular signal transduction;intracellular signal transduction;intracellular signal transduction;intracellular signal transduction;hepatocyte proliferation,intracellular signal transduction,negative regulation of apoptotic process,negative regulation of cysteine-type endopeptidase activity involved in apoptotic process,positive regulation of hepatic stellate cell activation,positive regulation of transcription, DNA-templated,positive regulation of transcription from RNA polymerase II promoter,protein phosphorylation;intracellular signal transduction,positive regulation of hepatic stellate cell activation,positive regulation of transcription from RNA polymerase II promoter	GlyGly (K)
Scram +TB / scr poly mock	Q99MU3_K730_M1	Adar	3.35711	3.35711	0.0326484	1.02308	0.103002	Q99MU3	12	DSRAD_MOUSE	Double-stranded RNA-specific adenosine deaminase	47	924.685	10.2468	Scram +TB	scr poly mock	3.29343	adenosine to inosine editing,base conversion or substitution editing,cellular response to virus,defense response to virus,definitive hemopoiesis,erythrocyte differentiation,hematopoietic progenitor cell differentiation,hematopoietic stem cell homeostasis,innate immune response,in utero embryonic development,miRNA loading onto RISC involved in gene silencing by miRNA,mRNA processing,negative regulation of apoptotic process,negative regulation of protein kinase activity by regulation of protein phosphorylation,negative regulation of RNA interference,negative regulation of type I interferon-mediated signaling pathway,negative regulation of viral genome replication,osteoblast differentiation,positive regulation of viral genome replication,pre-miRNA processing,production of miRNAs involved in gene silencing by miRNA,protein export from nucleus,protein import into nucleus,response to interferon-alpha,response to virus,RNA processing,somatic diversification of immune receptors via somatic mutation	GlyGly (K)
Scram +TB / scr poly mock	P24527_K337_M1	Lta4h	1.10381	1.10381	0.032645	0.330578	0.102993	P24527	12	LKHA4_MOUSE	Leukotriene A-4 hydrolase	38	114.921	2.14921	Scram +TB	scr poly mock	1.29459	cellular lipid metabolic process,cellular protein metabolic process,leukotriene biosynthetic process,leukotriene metabolic process,peptide catabolic process	GlyGly (K)
Scram +TB / scr poly mock	Q792F9_K95_M1	Itga4	0.979519	0.979519	0.0326402	0.492672	0.102985	Q00651;Q792F9	12	ITA4_MOUSE;Q792F9_MOUSE	Integrin alpha-4;Alpha-4 integrin	12	97.1808	1.97181	Scram +TB	scr poly mock	1.44395	axonogenesis involved in innervation,blood vessel remodeling,cell adhesion,cell-cell adhesion,cell-cell adhesion in response to extracellular stimulus,cell-cell adhesion mediated by integrin,cell-matrix adhesion,cell-matrix adhesion involved in ameboidal cell migration,cell migration,cellular response to beta-amyloid,chorio-allantoic fusion,clathrin-dependent extracellular exosome endocytosis,diapedesis,face development,heart development,heterophilic cell-cell adhesion via plasma membrane cell adhesion molecules,heterotypic cell-cell adhesion,import into cell,integrin-mediated signaling pathway,leukocyte cell-cell adhesion,leukocyte tethering or rolling,mesenchyme development,negative regulation of protein homodimerization activity,neuron projection extension,positive regulation of endothelial cell apoptotic process,positive regulation of leukocyte cell-cell adhesion,positive regulation of leukocyte migration,positive regulation of leukocyte tethering or rolling,positive regulation of T cell migration,positive regulation of vascular endothelial cell proliferation,receptor clustering,substrate adhesion-dependent cell spreading,T cell migration,visceral serous pericardium development;axonogenesis involved in innervation,cell-cell adhesion in response to extracellular stimulus,cell-cell adhesion mediated by integrin,cell-matrix adhesion involved in ameboidal cell migration,cellular response to beta-amyloid,cellular response to cytokine stimulus,clathrin-dependent extracellular exosome endocytosis,diapedesis,endodermal cell differentiation,heterotypic cell-cell adhesion,import into cell,integrin-mediated signaling pathway,leukocyte tethering or rolling,negative regulation of protein homodimerization activity,neuron projection extension,positive regulation of endothelial cell apoptotic process,positive regulation of leukocyte tethering or rolling,positive regulation of T cell migration,positive regulation of vascular endothelial cell proliferation,receptor clustering,substrate adhesion-dependent cell spreading	GlyGly (K)
Scram +TB / scr poly mock	Q6ZQJ5_K228_M1	Dna2	0.890529	0.890529	0.0326352	0.258309	0.102985	Q6ZQJ5	12	DNA2_MOUSE	DNA replication ATP-dependent helicase/nuclease DNA2	19	85.3856	1.85386	Scram +TB	scr poly mock	0.774625	base-excision repair,DNA double-strand break processing,DNA replication,DNA replication, Okazaki fragment processing,DNA replication, removal of RNA primer,DNA replication checkpoint,mitochondrial DNA repair,mitochondrial DNA replication,mitotic telomere maintenance via semi-conservative replication,nucleic acid phosphodiester bond hydrolysis,positive regulation of DNA replication,replication fork reversal,telomere maintenance	GlyGly (K)
Scram +TB / scr poly mock	P33609_K603_M1	Pola1	0.606091	0.606091	0.0326401	0.199776	0.102985	P33609	12	DPOLA_MOUSE	DNA polymerase alpha catalytic subunit	11	52.213	1.52213	Scram +TB	scr poly mock	0.588005	DNA biosynthetic process,DNA replication,DNA replication, synthesis of RNA primer,DNA replication initiation,DNA strand elongation involved in DNA replication,DNA synthesis involved in DNA repair,double-strand break repair via nonhomologous end joining,lagging strand elongation,leading strand elongation,mitotic DNA replication initiation,regulation of type I interferon production	GlyGly (K)
Scram +TB / scr poly mock	A2AS03_K2881_M1	Helz2	2.64385	2.64385	0.0326171	0.825399	0.102973	A2AS03;A2AS05;E9QAM5	12	A2AS03_MOUSE;A2AS05_MOUSE;HELZ2_MOUSE	Helicase with zinc finger domain 2	119	524.997	6.24997	Scram +TB	scr poly mock	2.73019	;;nuclear-transcribed mRNA catabolic process, nonsense-mediated decay,positive regulation of transcription from RNA polymerase II promoter	GlyGly (K)
Scram +TB / scr poly mock	A0A338P6X4_K107_M1	Gart	1.13957	1.13957	0.0326265	0.309944	0.102973	A0A338P676;A0A338P6T2;A0A338P6W0;A0A338P6X4;D6RCG1;Q64737	12	A0A338P676_MOUSE;A0A338P6T2_MOUSE;A0A338P6W0_MOUSE;A0A338P6X4_MOUSE;D6RCG1_MOUSE;PUR2_MOUSE	Trifunctional purine biosynthetic protein adenosine-3 (Fragment);Trifunctional purine biosynthetic protein adenosine-3 (Fragment);Trifunctional purine biosynthetic protein adenosine-3 (Fragment);Trifunctional purine biosynthetic protein adenosine-3 (Fragment);Trifunctional purine biosynthetic protein adenosine-3;Trifunctional purine biosynthetic protein adenosine-3	22	120.315	2.20315	Scram +TB	scr poly mock	0.876422	purine nucleobase biosynthetic process;biosynthetic process;biosynthetic process;purine nucleobase biosynthetic process;purine nucleobase biosynthetic process;'de novo' IMP biosynthetic process,adenine biosynthetic process,brainstem development,cerebellum development,cerebral cortex development,glycine metabolic process,purine nucleotide biosynthetic process,response to inorganic substance,response to organic substance,ribonucleoside monophosphate biosynthetic process,tetrahydrofolate biosynthetic process	GlyGly (K)
Scram +TB / scr poly mock	P06339_K164_M1	H2-T23	0.682361	0.682361	0.0326219	0.251255	0.102973	P06339	12	HA15_MOUSE	H-2 class I histocompatibility antigen, D-37 alpha chain	11	60.4764	1.60476	Scram +TB	scr poly mock	0.807267	adaptive immune response,antibacterial humoral response,antigen processing and presentation of endogenous peptide antigen via MHC class Ib,antigen processing and presentation of endogenous peptide antigen via MHC class Ib via ER pathway, TAP-dependent,antigen processing and presentation of exogenous peptide antigen via MHC class Ib,antigen processing and presentation of peptide antigen via MHC class I,CD8-positive, alpha-beta T cell activation,defense response to Gram-positive bacterium,inner ear development,natural killer cell tolerance induction,negative regulation of natural killer cell mediated cytotoxicity,positive regulation of antibody-dependent cellular cytotoxicity,positive regulation of CD8-positive, alpha-beta T cell activation,positive regulation of CD8-positive, alpha-beta T cell proliferation,positive regulation of immunoglobulin secretion,positive regulation of interleukin-13 production,positive regulation of interleukin-4 production,positive regulation of natural killer cell cytokine production,positive regulation of natural killer cell mediated cytotoxicity,positive regulation of natural killer cell mediated immunity,positive regulation of natural killer cell proliferation,positive regulation of T cell mediated cytotoxicity,positive regulation of TRAIL production,positive regulation of tumor necrosis factor production,protection from natural killer cell mediated cytotoxicity,regulation of natural killer cell mediated immunity	GlyGly (K)
Scram +TB / scr poly mock	Q3UV88_K693_M1	Tlr6	1.21761	1.21761	0.0326016	0.404476	0.102961	A0A0J9YTV4;Q3UV88;Q9EPW9	12	A0A0J9YTV4_MOUSE;Q3UV88_MOUSE;TLR6_MOUSE	Toll-like receptor 6 (Fragment);Toll-like receptor 6;Toll-like receptor 6	9	132.56	2.3256	Scram +TB	scr poly mock	1.30399	detection of diacyl bacterial lipopeptide,immune response,inflammatory response,MyD88-dependent toll-like receptor signaling pathway,regulation of cytokine secretion,toll-like receptor 6 signaling pathway;detection of diacyl bacterial lipopeptide,inflammatory response,innate immune response,MyD88-dependent toll-like receptor signaling pathway,regulation of cytokine secretion,toll-like receptor 6 signaling pathway;cell activation,cellular response to beta-amyloid,cellular response to bacterial lipopeptide,cellular response to diacyl bacterial lipopeptide,cellular response to oxidised low-density lipoprotein particle stimulus,detection of diacyl bacterial lipopeptide,inflammatory response,innate immune response,interleukin-1 beta production,microglial cell activation,MyD88-dependent toll-like receptor signaling pathway,negative regulation of interleukin-8 production,negative regulation of toll-like receptor 2 signaling pathway,negative regulation of tumor necrosis factor secretion,nitric oxide metabolic process,positive regulation of cytokine production involved in inflammatory response,positive regulation of gene expression,positive regulation of I-kappaB kinase/NF-kappaB signaling,positive regulation of inflammatory response,positive regulation of interleukin-12 production,positive regulation of interleukin-6 production,positive regulation of JUN kinase activity,positive regulation of macrophage activation,positive regulation of NF-kappaB transcription factor activity,positive regulation of nitric oxide biosynthetic process,positive regulation of NLRP3 inflammasome complex assembly,positive regulation of oxidative stress-induced neuron death,positive regulation of reactive oxygen species biosynthetic process,response to bacterial lipoprotein,toll-like receptor 6 signaling pathway,toll-like receptor signaling pathway,TRIF-dependent toll-like receptor signaling pathway	GlyGly (K)
Scram +TB / scr poly mock	M0QWA7_K71_M1	Itgb2	-0.820768	0.820768	0.0326005	0.294967	0.102961	D3YYP8;D3Z1S4;M0QWA7;M0QWJ6;P11835;Q542I8	12	D3YYP8_MOUSE;D3Z1S4_MOUSE;M0QWA7_MOUSE;M0QWJ6_MOUSE;ITB2_MOUSE;Q542I8_MOUSE	Integrin beta (Fragment);Integrin beta-2 (Fragment);Integrin beta;Integrin beta-2;Integrin beta-2;Integrin beta	67	-43.386	0.56614	Scram +TB	scr poly mock	-0.782025	cell-matrix adhesion,integrin-mediated signaling pathway;cell-matrix adhesion,integrin-mediated signaling pathway;cell-matrix adhesion,integrin-mediated signaling pathway;cell-matrix adhesion,integrin-mediated signaling pathway;activated T cell proliferation,beta-amyloid clearance,cell adhesion,cell adhesion mediated by integrin,cell-cell adhesion,cell-matrix adhesion,cell migration,cellular extravasation,cellular response to low-density lipoprotein particle stimulus,endothelial cell migration,heterotypic cell-cell adhesion,integrin-mediated signaling pathway,leukocyte cell-cell adhesion,leukocyte migration involved in inflammatory response,natural killer cell activation,neutrophil chemotaxis,neutrophil migration,phagocytosis, engulfment,positive regulation of angiogenesis,positive regulation of leukocyte adhesion to vascular endothelial cell,positive regulation of neutrophil degranulation,positive regulation of NF-kappaB transcription factor activity,positive regulation of nitric oxide biosynthetic process,positive regulation of superoxide anion generation,receptor clustering,receptor internalization,receptor-mediated endocytosis,regulation of peptidyl-tyrosine phosphorylation;aging,cell-matrix adhesion,cellular extravasation,endodermal cell differentiation,endothelial cell migration,heterotypic cell-cell adhesion,integrin-mediated signaling pathway,leukocyte cell-cell adhesion,leukocyte migration involved in inflammatory response,natural killer cell activation,neutrophil chemotaxis,phagocytosis,positive regulation of angiogenesis,positive regulation of neutrophil degranulation,positive regulation of NF-kappaB transcription factor activity,positive regulation of nitric oxide biosynthetic process,positive regulation of superoxide anion generation,receptor clustering,regulation of peptidyl-tyrosine phosphorylation	GlyGly (K)
Scram +TB / scr poly mock	Q5SVP2_K596_M1	9930111J21Rik2	0.658175	0.658175	0.0325961	0.30265	0.102957	Q5SVN9;Q5SVP2;Q8CB10	12	Q5SVN9_MOUSE;Q5SVP2_MOUSE;Q8CB10_MOUSE	RIKEN cDNA 9930111J21 gene 1 (Fragment);RIKEN cDNA 9930111J21 gene 2;Interferon-gamma-inducible GTPase Ifggb1 protein	55	57.8085	1.57809	Scram +TB	scr poly mock	0.929496	cellular response to interferon-beta,defense response;;cellular response to interferon-beta,defense response	GlyGly (K)
Scram +TB / scr poly mock	Q9JHU4_K65_M1	Dync1h1	0.731538	0.731538	0.0325901	0.243029	0.102945	F6ZX84;Q9JHU4	12	F6ZX84_MOUSE;DYHC1_MOUSE	Cytoplasmic dynein 1 heavy chain 1 (Fragment);Cytoplasmic dynein 1 heavy chain 1	326	66.0409	1.66041	Scram +TB	scr poly mock	0.695312	;cell division,cilium movement,cytoplasmic microtubule organization,cytoplasmic mRNA processing body assembly,establishment of spindle localization,microtubule-based movement,minus-end-directed vesicle transport along microtubule,mitotic cell cycle,nuclear migration,positive regulation of cold-induced thermogenesis,positive regulation of intracellular transport,positive regulation of spindle assembly,regulation of metaphase plate congression,regulation of mitotic spindle organization,retrograde axonal transport,stress granule assembly	GlyGly (K)
Scram +TB / scr poly mock	Q99KI3_K77_M1	Emc3	-0.751869	0.751869	0.0325883	0.274723	0.102943	Q99KI3	12	EMC3_MOUSE	ER membrane protein complex subunit 3	12	-40.6166	0.593834	Scram +TB	scr poly mock	-0.725794		GlyGly (K)
Scram +TB / scr poly mock	O08797_K17_M1	Serpinb9	1.33504	1.33504	0.0325852	0.323941	0.102941	O08797	12	O08797_MOUSE	SPI6	14	152.282	2.52282	Scram +TB	scr poly mock	1.16314	acute inflammatory response to antigenic stimulus,defense response to bacterium,immune response,negative regulation by symbiont of host apoptotic process,negative regulation of apoptotic process,negative regulation of endopeptidase activity,negative regulation of T cell apoptotic process,positive regulation of gene expression,protection from natural killer cell mediated cytotoxicity,response to bacterium,T cell mediated cytotoxicity	GlyGly (K)
Scram +TB / scr poly mock	Q8CC88_K620_M1	Vwa8	1.87829	1.87829	0.0325738	0.577724	0.102934	Q8CC88	12	VWA8_MOUSE	von Willebrand factor A domain-containing protein 8	11	267.638	3.67638	Scram +TB	scr poly mock	1.63462		GlyGly (K)
Scram +TB / scr poly mock	A2AS03_K1007_M1	Helz2	2.16383	2.16383	0.0325665	0.798881	0.102921	A2AS03;A2AS05;E9QAM5	12	A2AS03_MOUSE;A2AS05_MOUSE;HELZ2_MOUSE	Helicase with zinc finger domain 2	119	348.104	4.48104	Scram +TB	scr poly mock	2.76893	;;nuclear-transcribed mRNA catabolic process, nonsense-mediated decay,positive regulation of transcription from RNA polymerase II promoter	GlyGly (K)
Scram +TB / scr poly mock	Q8CFI7_K934_M1	Polr2b	0.563671	0.563671	0.0325669	0.178841	0.102921	Q8CFI7	12	RPB2_MOUSE	DNA-directed RNA polymerase II subunit RPB2	46	47.8025	1.47803	Scram +TB	scr poly mock	0.5655	transcription from RNA polymerase II promoter	GlyGly (K)
Scram +TB / scr poly mock	Q9CYD3_K188_M1	Crtap	-1.09331	1.09331	0.0325572	0.279361	0.1029	Q9CYD3	12	CRTAP_MOUSE	Cartilage-associated protein	8	-53.1314	0.468686	Scram +TB	scr poly mock	-0.827655	chaperone-mediated protein folding,collagen fibril organization,negative regulation of post-translational protein modification,peptidyl-proline hydroxylation to 3-hydroxy-L-proline,protein stabilization,spermatogenesis	GlyGly (K)
Scram +TB / scr poly mock	A0A0G2JEU1_K377_M1	Aldh2	1.02309	1.02309	0.0325554	0.399337	0.102896	A0A0G2JEU1;A0A0G2JF60;A0A0G2JFQ0;D3YYF3;P47738	12	A0A0G2JEU1_MOUSE;A0A0G2JF60_MOUSE;A0A0G2JFQ0_MOUSE;D3YYF3_MOUSE;ALDH2_MOUSE	Aldehyde dehydrogenase, mitochondrial;Aldehyde dehydrogenase, mitochondrial (Fragment);Aldehyde dehydrogenase, mitochondrial (Fragment);Aldehyde dehydrogenase, mitochondrial (Fragment);Aldehyde dehydrogenase, mitochondrial	43	103.226	2.03226	Scram +TB	scr poly mock	1.08139	;;;;acetaldehyde metabolic process,behavioral response to ethanol,cellular detoxification of aldehyde,ethanol catabolic process,intrinsic apoptotic signaling pathway in response to oxidative stress,negative regulation of apoptotic process,regulation of inflammatory response,regulation of reactive oxygen species metabolic process,response to organic cyclic compound	GlyGly (K)
Scram +TB / scr poly mock	H3BJ49_K36_M1	Cers5	-0.856711	0.856711	0.0325534	0.269191	0.102896	H3BJ49;H3BJH5;H3BJQ0;H3BLB3;Q9D6K9	12	H3BJ49_MOUSE;H3BJH5_MOUSE;H3BJQ0_MOUSE;H3BLB3_MOUSE;CERS5_MOUSE	Ceramide synthase 5 (Fragment);Ceramide synthase 5 (Fragment);Ceramide synthase 5;Ceramide synthase 5 (Fragment);Ceramide synthase 5	13	-44.779	0.55221	Scram +TB	scr poly mock	-0.793183	sphingolipid metabolic process;;sphingolipid metabolic process;sphingolipid metabolic process;ceramide biosynthetic process,sphingolipid biosynthetic process	GlyGly (K)
Scram +TB / scr poly mock	D3Z090_K149_M1	Csf1	2.67246	2.67246	0.0325468	0.520643	0.102886	D3YTW1;D3Z090;F6RNW8;P07141	12	D3YTW1_MOUSE;D3Z090_MOUSE;F6RNW8_MOUSE;CSF1_MOUSE	Macrophage colony-stimulating factor 1;Macrophage colony-stimulating factor 1 (Fragment);Macrophage colony-stimulating factor 1 (Fragment);Macrophage colony-stimulating factor 1	10	537.517	6.37517	Scram +TB	scr poly mock	2.54627	;;;branching involved in mammary gland duct morphogenesis,cell proliferation,developmental process involved in reproduction,homeostasis of number of cells within a tissue,inflammatory response,innate immune response,macrophage colony-stimulating factor signaling pathway,macrophage differentiation,mammary duct terminal end bud growth,mammary gland fat development,microglial cell proliferation,negative regulation of neuron death,odontogenesis,ossification,osteoclast differentiation,osteoclast proliferation,positive regulation of cell-matrix adhesion,positive regulation of cell migration,positive regulation of cell proliferation,positive regulation of cellular protein metabolic process,positive regulation of gene expression,positive regulation of macrophage chemotaxis,positive regulation of macrophage colony-stimulating factor signaling pathway,positive regulation of macrophage derived foam cell differentiation,positive regulation of macrophage differentiation,positive regulation of microglial cell migration,positive regulation of monocyte differentiation,positive regulation of mononuclear cell proliferation,positive regulation of multicellular organism growth,positive regulation of odontogenesis of dentin-containing tooth,positive regulation of osteoclast differentiation,positive regulation of protein kinase activity,positive regulation of Ras protein signal transduction,regulation of ossification,response to ischemia,transmembrane receptor protein tyrosine kinase signaling pathway	GlyGly (K)
Scram +TB / scr poly mock	A0A0J9YQM4_K224_M1	Rnf187	-0.672795	0.672795	0.0325401	0.212908	0.102883	A0A0J9YQM4;Q8BFX1	12	A0A0J9YQM4_MOUSE;RN187_MOUSE	E3 ubiquitin-protein ligase RNF187	3	-37.271	0.62729	Scram +TB	scr poly mock	-0.56434	;innate immune response,positive regulation of cell proliferation,positive regulation of transcription, DNA-templated,proteasome-mediated ubiquitin-dependent protein catabolic process,protein autoubiquitination,protein K48-linked ubiquitination,protein ubiquitination,regulation of gene expression	GlyGly (K)
Scram +TB / scr poly mock	Q8BPM0_K622_M1	Daam1	2.17074	2.17074	0.0325336	0.424937	0.102869	Q8BPM0	12	DAAM1_MOUSE	Disheveled-associated activator of morphogenesis 1	18	350.253	4.50253	Scram +TB	scr poly mock	2.09335	actin cytoskeleton organization,Wnt signaling pathway	GlyGly (K)
Scram +TB / scr poly mock	E9PYK3_K670_M1	Parp4	0.543307	0.543307	0.0325228	0.192653	0.102857	E9PYK3	12	PARP4_MOUSE	Protein mono-ADP-ribosyltransferase PARP4	37	45.7309	1.45731	Scram +TB	scr poly mock	0.612635	cell death,cellular protein modification process,inflammatory response,protein mono-ADP-ribosylation,regulation of telomerase activity	GlyGly (K)
Scram +TB / scr poly mock	Q9JHU4_K3105_M1	Dync1h1	0.501049	0.501049	0.0325226	0.29091	0.102857	F6ZX84;Q9JHU4	12	F6ZX84_MOUSE;DYHC1_MOUSE	Cytoplasmic dynein 1 heavy chain 1 (Fragment);Cytoplasmic dynein 1 heavy chain 1	326	41.5243	1.41524	Scram +TB	scr poly mock	0.843013	;cell division,cilium movement,cytoplasmic microtubule organization,cytoplasmic mRNA processing body assembly,establishment of spindle localization,microtubule-based movement,minus-end-directed vesicle transport along microtubule,mitotic cell cycle,nuclear migration,positive regulation of cold-induced thermogenesis,positive regulation of intracellular transport,positive regulation of spindle assembly,regulation of metaphase plate congression,regulation of mitotic spindle organization,retrograde axonal transport,stress granule assembly	GlyGly (K)
Scram +TB / scr poly mock	A0A0G2JEU1_K75_M2	Aldh2	0.89354	0.89354	0.0325133	0.287934	0.102838	A0A0G2JEU1;A0A0G2JF60;A0A0G2JFQ0;D3YYF3;P47738	12	A0A0G2JEU1_MOUSE;A0A0G2JF60_MOUSE;A0A0G2JFQ0_MOUSE;D3YYF3_MOUSE;ALDH2_MOUSE	Aldehyde dehydrogenase, mitochondrial;Aldehyde dehydrogenase, mitochondrial (Fragment);Aldehyde dehydrogenase, mitochondrial (Fragment);Aldehyde dehydrogenase, mitochondrial (Fragment);Aldehyde dehydrogenase, mitochondrial	43	85.7729	1.85773	Scram +TB	scr poly mock	0.793148	;;;;acetaldehyde metabolic process,behavioral response to ethanol,cellular detoxification of aldehyde,ethanol catabolic process,intrinsic apoptotic signaling pathway in response to oxidative stress,negative regulation of apoptotic process,regulation of inflammatory response,regulation of reactive oxygen species metabolic process,response to organic cyclic compound	GlyGly (K)
Scram +TB / scr poly mock	Q8VDN2_K671_M1	Atp1a1	-0.815445	0.815445	0.0325134	0.213546	0.102838	Q8VDN2	12	AT1A1_MOUSE	Sodium/potassium-transporting ATPase subunit alpha-1	70	-43.1767	0.568233	Scram +TB	scr poly mock	-0.71864	cellular potassium ion homeostasis,cellular response to mechanical stimulus,cellular response to steroid hormone stimulus,cellular sodium ion homeostasis,membrane hyperpolarization,membrane repolarization,negative regulation of glucocorticoid biosynthetic process,negative regulation of heart contraction,positive regulation of heart contraction,positive regulation of striated muscle contraction,potassium ion import across plasma membrane,potassium ion transport,hydrogen ion transmembrane transport,regulation of blood pressure,regulation of cardiac muscle cell contraction,regulation of sodium ion transport,regulation of the force of heart contraction,response to drug,sodium ion export from cell,sodium ion transport,transmembrane transport	GlyGly (K)
Scram +TB / scr poly mock	A0A0G2JEA0_K421_M1	Ankib1	1.44692	1.44692	0.0325078	0.388784	0.102836	A0A0G2JEA0;Q6ZPS6	12	A0A0G2JEA0_MOUSE;AKIB1_MOUSE	RBR-type E3 ubiquitin transferase (Fragment);Ankyrin repeat and IBR domain-containing protein 1	22	172.625	2.72625	Scram +TB	scr poly mock	1.21353	;positive regulation of proteasomal ubiquitin-dependent protein catabolic process,protein polyubiquitination,ubiquitin-dependent protein catabolic process	GlyGly (K)
Scram +TB / scr poly mock	D3Z2E7_K97_M1	Ifi207	1.57205	1.57205	0.0324868	0.345607	0.102828	D3Z2E7;E9Q3L4	12	D3Z2E7_MOUSE;E9Q3L4_MOUSE	Interferon-activated gene 207	56	197.328	2.97328	Scram +TB	scr poly mock	1.61888	activation of innate immune response,cellular response to interferon-beta;activation of innate immune response,cellular response to interferon-beta	GlyGly (K)
Scram +TB / scr poly mock	Q9CZW5_K573_M1	Tomm70	-0.932066	0.932066	0.0324823	0.305998	0.102828	Q9CZW5	12	TOM70_MOUSE	Mitochondrial import receptor subunit TOM70	39	-47.5893	0.524107	Scram +TB	scr poly mock	-0.904773	negative regulation of cell growth involved in cardiac muscle cell development,positive regulation of protein import,protein targeting to mitochondrion	GlyGly (K)
Scram +TB / scr poly mock	A0A494B9G7_K653_M1	Ehbp1l1	-1.1082	1.1082	0.0324869	0.228301	0.102828	A0A494B921;A0A494B9G7;A0A494BA91;A0A494BBL8;E9QP49;G5E8Y6;Q99MS7	12	A0A494B921_MOUSE;A0A494B9G7_MOUSE;A0A494BA91_MOUSE;A0A494BBL8_MOUSE;E9QP49_MOUSE;G5E8Y6_MOUSE;EH1L1_MOUSE	EH domain-binding protein 1-like protein 1 (Fragment);EH domain-binding protein 1-like protein 1;EH domain-binding protein 1-like protein 1;EH domain-binding protein 1-like protein 1 (Fragment);EH domain-binding protein 1-like protein 1;EH domain-binding protein 1-like protein 1;EH domain-binding protein 1-like protein 1	15	-53.6129	0.463871	Scram +TB	scr poly mock	-0.712815	;;;;;;actin cytoskeleton organization	GlyGly (K)
Scram +TB / scr poly mock	A2AH25_K336_M1	Arhgap1	0.54748	0.54748	0.0324797	0.192241	0.102826	A2AH25;Q5FWK3	12	A2AH25_MOUSE;RHG01_MOUSE	Rho GTPase-activating protein 1	25	46.1531	1.46153	Scram +TB	scr poly mock	0.776145	endosomal transport,negative regulation of endocytic recycling,small GTPase mediated signal transduction,transferrin transport;endosomal transport,negative regulation of endocytic recycling,regulation of GTPase activity,small GTPase mediated signal transduction,transferrin transport	GlyGly (K)
Scram +TB / scr poly mock	D3YTM0_K131_M1	Cers2	-0.883394	0.883394	0.0324548	0.409454	0.102758	D3YTM0;D3Z0Z2;D3Z4M2;Q924Z4	12	D3YTM0_MOUSE;D3Z0Z2_MOUSE;D3Z4M2_MOUSE;CERS2_MOUSE	Ceramide synthase 2 (Fragment);Ceramide synthase 2 (Fragment);Ceramide synthase 2 (Fragment);Ceramide synthase 2	7	-45.7909	0.542091	Scram +TB	scr poly mock	-1.11103	sphingolipid metabolic process;sphingolipid metabolic process;;ceramide biosynthetic process,negative regulation of axon regeneration,negative regulation of Schwann cell migration,negative regulation of Schwann cell proliferation involved in axon regeneration,sphingolipid biosynthetic process	GlyGly (K)
Scram +TB / scr poly mock	A2ALR8_K276_M1	Usp48	-1.11589	1.11589	0.0324472	0.331767	0.102742	A2ALR5;A2ALR8;A2ALR9;A2ALS8;A2ALS9;A2BDP2;F6TGT8;F6TH61;F6VSP0;F6VSQ9;F6Z2T3;F7ALR2;Q3V0C5	12	A2ALR5_MOUSE;A2ALR8_MOUSE;A2ALR9_MOUSE;A2ALS8_MOUSE;A2ALS9_MOUSE;A2BDP2_MOUSE;F6TGT8_MOUSE;F6TH61_MOUSE;F6VSP0_MOUSE;F6VSQ9_MOUSE;F6Z2T3_MOUSE;F7ALR2_MOUSE;UBP48_MOUSE	Ubiquitin carboxyl-terminal hydrolase 48 (Fragment);Ubiquitin carboxyl-terminal hydrolase 48 (Fragment);Ubiquitin carboxyl-terminal hydrolase 48;Ubiquitin carboxyl-terminal hydrolase 48 (Fragment);Ubiquitin carboxyl-terminal hydrolase 48 (Fragment);Ubiquitin carboxyl-terminal hydrolase 48 (Fragment);Ubiquitin carboxyl-terminal hydrolase 48 (Fragment);Ubiquitin carboxyl-terminal hydrolase 48 (Fragment);Ubiquitin carboxyl-terminal hydrolase 48 (Fragment);Ubiquitin carboxyl-terminal hydrolase 48 (Fragment);Ubiquitin carboxyl-terminal hydrolase 48 (Fragment);Ubiquitin carboxyl-terminal hydrolase 48 (Fragment);Ubiquitin carboxyl-terminal hydrolase 48	21	-53.8595	0.461405	Scram +TB	scr poly mock	-0.981537	;protein deubiquitination,ubiquitin-dependent protein catabolic process;protein deubiquitination,ubiquitin-dependent protein catabolic process;;;;;;;;;;protein deubiquitination,ubiquitin-dependent protein catabolic process	GlyGly (K)
Scram +TB / scr poly mock	P97499_K2283_M1	Tep1	-1.84357	1.84357	0.0324402	0.543812	0.102739	A0A2I3BQ06;A0A2I3BR80;A0A2I3BRB1;P97499	12	A0A2I3BQ06_MOUSE;A0A2I3BR80_MOUSE;A0A2I3BRB1_MOUSE;TEP1_MOUSE	Telomerase protein component 1 (Fragment);Telomerase protein component 1 (Fragment);Telomerase protein component 1 (Fragment);Telomerase protein component 1	73	-72.1369	0.278631	Scram +TB	scr poly mock	-1.74107	;;;telomere maintenance via recombination	GlyGly (K)
Scram +TB / scr poly mock	A0A087WNR6_K52_M1	Atg4b	0.375516	0.375516	0.0324345	0.195354	0.102726	A0A087WNR6;A0A087WNY2;A0A087WRT0;A0A0R4J065;D3YZP6;Q8BGE6	12	A0A087WNR6_MOUSE;A0A087WNY2_MOUSE;A0A087WRT0_MOUSE;A0A0R4J065_MOUSE;D3YZP6_MOUSE;ATG4B_MOUSE	Cysteine protease (Fragment);Cysteine protease (Fragment);Cysteine protease;Cysteine protease;Cysteine protease (Fragment);Cysteine protease ATG4B	3	29.7303	1.2973	Scram +TB	scr poly mock	0.672487	autophagy,protein transport;autophagy,protein transport;autophagy,protein transport;autophagy,positive regulation of protein catabolic process,protein delipidation,protein transport;autophagy,protein transport;autophagosome assembly,autophagy,cellular response to starvation,positive regulation of protein catabolic process,protein delipidation,protein transport,proteolysis	GlyGly (K)
Scram +TB / scr poly mock	Q8CAG6_K284_M1	Plek	1.77606	1.77606	0.0324168	0.595526	0.102712	Q5F270;Q8CAG6;Q9JHK5	12	Q5F270_MOUSE;Q8CAG6_MOUSE;PLEK_MOUSE	Pleckstrin (Fragment);Pleckstrin;Pleckstrin	35	242.49	3.4249	Scram +TB	scr poly mock	1.79373	;intracellular signal transduction;actin cytoskeleton reorganization,cell projection organization,cortical actin cytoskeleton organization,hematopoietic progenitor cell differentiation,integrin-mediated signaling pathway,negative regulation of G-protein coupled receptor protein signaling pathway,negative regulation of inositol phosphate biosynthetic process,phosphatidylinositol metabolic process,phospholipase C-inhibiting G-protein coupled receptor signaling pathway,platelet aggregation,positive regulation of actin filament bundle assembly,positive regulation of actin filament depolymerization,positive regulation of inositol-polyphosphate 5-phosphatase activity,positive regulation of integrin activation,positive regulation of platelet activation,protein kinase C signaling,protein secretion by platelet,regulation of cell diameter,ruffle organization,thrombin-activated receptor signaling pathway,vesicle docking involved in exocytosis	GlyGly (K)
Scram +TB / scr poly mock	P47963_K174_M1	Rpl13	0.844132	0.844132	0.0324199	0.303771	0.102712	P47963	12	RL13_MOUSE	60S ribosomal protein L13	12	79.5184	1.79518	Scram +TB	scr poly mock	0.861765	bone development,translation	GlyGly (K)
Scram +TB / scr poly mock	D3YU12_K248_M1	Nmral1	0.801295	0.801295	0.0324205	0.319229	0.102712	D3YU12;G5E8S7;Q8K2T1	12	D3YU12_MOUSE;G5E8S7_MOUSE;NMRL1_MOUSE	NmrA-like family domain-containing protein 1	12	74.2665	1.74267	Scram +TB	scr poly mock	0.974391	;;	GlyGly (K)
Scram +TB / scr poly mock	A0A286YD12_K273_M1	Nln	1.066	1.066	0.0324149	0.286551	0.102712	A0A286YD12;A0A286YD77;Q91YP2	12	A0A286YD12_MOUSE;A0A286YD77_MOUSE;NEUL_MOUSE	Neurolysin, mitochondrial;Neurolysin, mitochondrial (Fragment);Neurolysin, mitochondrial	17	109.361	2.09361	Scram +TB	scr poly mock	0.847807	;;peptide metabolic process,proteolysis,regulation of gluconeogenesis,regulation of skeletal muscle fiber differentiation	GlyGly (K)
Scram +TB / scr poly mock	P48962_K163_M1	Slc25a4	0.651753	0.651753	0.0323987	0.186165	0.102685	P48962	12	ADT1_MOUSE	ADP/ATP translocase 1	13	57.1076	1.57108	Scram +TB	scr poly mock	0.73634	ADP transport,apoptotic mitochondrial changes,negative regulation of cardiac muscle cell apoptotic process,negative regulation of mitochondrial membrane permeability involved in apoptotic process,negative regulation of necroptotic process,positive regulation of cell growth involved in cardiac muscle cell development,positive regulation of oxidative phosphorylation uncoupler activity	GlyGly (K)
Scram +TB / scr poly mock	A0A171EBL2_K2979_M2	Rnf213	1.31729	1.31729	0.0323936	0.367839	0.102673	A0A171EBL2;E9Q555;Q3U0U2	12	A0A171EBL2_MOUSE;RN213_MOUSE;Q3U0U2_MOUSE	E3 ubiquitin-protein ligase RNF213	381	149.198	2.49198	Scram +TB	scr poly mock	1.52465	;angiogenesis,negative regulation of non-canonical Wnt signaling pathway,protein autoubiquitination,protein homooligomerization,protein ubiquitination,sprouting angiogenesis,ubiquitin-dependent protein catabolic process;	GlyGly (K)
Scram +TB / scr poly mock	Q9D3J9_K203_M1	NaN	1.57552	1.57552	0.0323853	0.367404	0.102662	Q9D3J9	12	CX021_MOUSE	Protein CXorf21 homolog	8	198.043	2.98043	Scram +TB	scr poly mock	1.78782	regulation of lysosomal lumen pH	GlyGly (K)
Scram +TB / scr poly mock	A0A286YCI0_K190_M1	Ngly1	3.58178	3.58178	0.0323825	0.599127	0.102655	A0A286YCI0;A0A286YCZ7;A0A286YDI5;Q9JI78	12	A0A286YCI0_MOUSE;A0A286YCZ7_MOUSE;A0A286YDI5_MOUSE;NGLY1_MOUSE	Peptide-N(4)-(N-acetyl-beta-glucosaminyl)asparagine amidase;Peptide-N(4)-(N-acetyl-beta-glucosaminyl)asparagine amidase (Fragment);Peptide-N(4)-(N-acetyl-beta-glucosaminyl)asparagine amidase (Fragment);Peptide-N(4)-(N-acetyl-beta-glucosaminyl)asparagine amidase	23	1097.35	11.9735	Scram +TB	scr poly mock	2.2803	glycoprotein catabolic process;;;glycoprotein catabolic process,protein deglycosylation,misfolded or incompletely synthesized protein catabolic process	GlyGly (K)
Scram +TB / scr poly mock	P23492_K265_M2	Pnp	1.63398	1.63398	0.0323767	0.511347	0.10265	A0A2I3BS22;P23492;Q543K9	12	A0A2I3BS22_MOUSE;PNPH_MOUSE;Q543K9_MOUSE	Purine nucleoside phosphorylase (Fragment);Purine nucleoside phosphorylase;Purine nucleoside phosphorylase	26	210.367	3.10367	Scram +TB	scr poly mock	1.67486	nucleoside metabolic process;apoptotic mitochondrial changes,deoxyguanosine catabolic process,deoxyinosine catabolic process,dGTP metabolic process,GTP biosynthetic process,guanosine catabolic process,inosine catabolic process,intrinsic apoptotic signaling pathway in response to DNA damage,negative regulation of T cell apoptotic process,positive regulation of alpha-beta T cell differentiation,positive regulation of B cell differentiation,positive regulation of DNA repair,positive regulation of T cell mediated cytotoxicity,positive regulation of T cell proliferation,purine nucleoside metabolic process,response to gamma radiation,urate biosynthetic process;nucleoside metabolic process	GlyGly (K)
Scram +TB / scr poly mock	B1ASP2_K1129_M1	Jak1	1.12116	1.12116	0.0323701	0.35553	0.10265	B1ASP2;B1ASP3;P52332	12	B1ASP2_MOUSE;B1ASP3_MOUSE;JAK1_MOUSE	Tyrosine-protein kinase;Tyrosine-protein kinase JAK1 (Fragment);Tyrosine-protein kinase JAK1	64	117.521	2.17521	Scram +TB	scr poly mock	1.12598	interleukin-2-mediated signaling pathway,intracellular signal transduction,positive regulation of homotypic cell-cell adhesion,positive regulation of sprouting angiogenesis,protein localization to cell-cell junction,response to antibiotic;;cellular response to interleukin-3,cellular response to interleukin-7,cytokine-mediated signaling pathway,enzyme linked receptor protein signaling pathway,interleukin-2-mediated signaling pathway,intracellular signal transduction,peptidyl-tyrosine phosphorylation,positive regulation of homotypic cell-cell adhesion,positive regulation of STAT cascade,positive regulation of sprouting angiogenesis,protein localization to cell-cell junction,response to antibiotic,tyrosine phosphorylation of STAT protein	GlyGly (K)
Scram +TB / scr poly mock	Q80W00_K131_M1	Ppp1r10	1.30887	1.30887	0.0323625	0.382653	0.102645	Q80W00;S4R164	12	PP1RA_MOUSE;S4R164_MOUSE	Serine/threonine-protein phosphatase 1 regulatory subunit 10;Serine/threonine-protein phosphatase 1 regulatory subunit 10 (Fragment)	7	147.748	2.47748	Scram +TB	scr poly mock	1.63775	negative regulation of cardiac muscle cell apoptotic process,negative regulation of mitotic DNA damage checkpoint,positive regulation of telomere maintenance;	GlyGly (K)
Scram +TB / scr poly mock	Q9QZC2_K1391_M1	Plxnc1	-1.31901	1.31901	0.0323571	0.297447	0.102637	M0QWW0;Q9QZC2	12	M0QWW0_MOUSE;PLXC1_MOUSE	Plexin-C1 (Fragment);Plexin-C1	58	-59.919	0.40081	Scram +TB	scr poly mock	-0.930279	;negative regulation of cell adhesion,positive regulation of axonogenesis,regulation of cell migration,regulation of cell shape,regulation of GTPase activity,semaphorin-plexin signaling pathway involved in axon guidance	GlyGly (K)
Scram +TB / scr poly mock	A0A171EBL2_K3169_M1	Rnf213	1.52561	1.52561	0.0323511	0.412949	0.102628	A0A171EBL2;E9Q555;Q3U0U2	12	A0A171EBL2_MOUSE;RN213_MOUSE;Q3U0U2_MOUSE	E3 ubiquitin-protein ligase RNF213	381	187.909	2.87909	Scram +TB	scr poly mock	1.28366	;angiogenesis,negative regulation of non-canonical Wnt signaling pathway,protein autoubiquitination,protein homooligomerization,protein ubiquitination,sprouting angiogenesis,ubiquitin-dependent protein catabolic process;	GlyGly (K)
Scram +TB / scr poly mock	A0A1D5RM92_K738_M1	Wwp2	1.38584	1.38584	0.0323206	0.365811	0.102597	A0A1D5RLH0;A0A1D5RM92;Q3TXI7;Q9DBH0	12	A0A1D5RLH0_MOUSE;A0A1D5RM92_MOUSE;Q3TXI7_MOUSE;WWP2_MOUSE	NEDD4-like E3 ubiquitin-protein ligase WWP2 (Fragment);E3 ubiquitin-protein ligase;E3 ubiquitin-protein ligase WWP2 short isoform;NEDD4-like E3 ubiquitin-protein ligase WWP2	23	161.325	2.61325	Scram +TB	scr poly mock	1.59194	;ubiquitin-dependent protein catabolic process;;extracellular transport,negative regulation of sequence-specific DNA binding transcription factor activity,negative regulation of gene expression,negative regulation of protein transport,negative regulation of transcription, DNA-templated,negative regulation of transcription from RNA polymerase II promoter,negative regulation of transporter activity,positive regulation of protein catabolic process,positive regulation of transcription from RNA polymerase II promoter,proteasome-mediated ubiquitin-dependent protein catabolic process,protein autoubiquitination,protein K63-linked ubiquitination,protein polyubiquitination,protein ubiquitination,regulation of ion transmembrane transport,regulation of membrane potential,regulation of potassium ion transmembrane transporter activity,ubiquitin-dependent protein catabolic process	GlyGly (K)
Scram +TB / scr poly mock	Q68FD5_K86_M1	Cltc	1.20572	1.20572	0.0323171	0.360028	0.102597	F6Z1R4;Q5SXR6;Q68FD5	12	F6Z1R4_MOUSE;Q5SXR6_MOUSE;CLH1_MOUSE	Clathrin heavy chain 1 (Fragment);Clathrin heavy chain;Clathrin heavy chain 1	108	130.653	2.30653	Scram +TB	scr poly mock	1.03881	autophagy,intracellular protein transport,vesicle-mediated transport;autophagy,intracellular protein transport,vesicle-mediated transport;amyloid-beta clearance by transcytosis,autophagy,cell division,clathrin coat assembly,clathrin-dependent endocytosis,Golgi organization,intracellular protein transport,mitotic cell cycle,mitotic spindle assembly,negative regulation of hyaluronan biosynthetic process,negative regulation of protein localization to plasma membrane,receptor internalization,receptor-mediated endocytosis,regulation of mitotic spindle organization,retrograde transport, endosome to Golgi,synaptic vesicle endocytosis,transferrin transport	GlyGly (K)
Scram +TB / scr poly mock	A0A1W2P701_K191_M1	Snx6	0.995255	0.995255	0.0323194	0.332806	0.102597	A0A1W2P6Y0;A0A1W2P701;Q6P8X1	12	A0A1W2P6Y0_MOUSE;A0A1W2P701_MOUSE;SNX6_MOUSE	Sorting nexin-6	29	99.3432	1.99343	Scram +TB	scr poly mock	1.13401	intracellular protein transport;intracellular protein transport;cellular response to beta-amyloid,cellular response to epidermal growth factor stimulus,intracellular protein transport,negative regulation of neuron apoptotic process,negative regulation of transcription, DNA-templated,negative regulation of transforming growth factor beta receptor signaling pathway,retrograde transport, endosome to Golgi	GlyGly (K)
Scram +TB / scr poly mock	Q8K389_K1202_M1	Cdk5rap2	0.776131	0.776131	0.0322962	0.253234	0.102566	F6R2K5;H7BX43;Q5SP75;Q8K389	12	F6R2K5_MOUSE;H7BX43_MOUSE;Q5SP75_MOUSE;CK5P2_MOUSE	CDK5 regulatory subunit-associated protein 2 (Fragment);CDK5 regulatory subunit-associated protein 2;CDK5 regulatory subunit-associated protein 2 (Fragment);CDK5 regulatory subunit-associated protein 2	9	71.2532	1.71253	Scram +TB	scr poly mock	0.787694	;microtubule cytoskeleton organization;;brain development,centriole replication,centrosome cycle,chromosome segregation,establishment of mitotic spindle orientation,microtubule bundle formation,microtubule cytoskeleton organization,microtubule organizing center organization,negative regulation of centriole replication,negative regulation of neuron differentiation,neurogenesis,positive regulation of microtubule polymerization,positive regulation of transcription, DNA-templated,regulation of mitotic cell cycle spindle assembly checkpoint	GlyGly (K)
Scram +TB / scr poly mock	P54823_K94_M1	Ddx6	1.5259	1.5259	0.0322917	0.483531	0.102558	P54823	12	DDX6_MOUSE	Probable ATP-dependent RNA helicase DDX6	30	187.967	2.87967	Scram +TB	scr poly mock	1.5808	cytoplasmic mRNA processing body assembly,negative regulation of neuron differentiation,spermatid differentiation,stem cell population maintenance,stress granule assembly,viral RNA genome packaging	GlyGly (K)
Scram +TB / scr poly mock	A0A0J9YU54_K4_M1	Dcp2	1.58473	1.58473	0.032279	0.365282	0.102554	A0A0J9YU54;Q9CYC6	12	A0A0J9YU54_MOUSE;DCP2_MOUSE	m7GpppN-mRNA hydrolase	8	199.952	2.99952	Scram +TB	scr poly mock	1.69166	;deadenylation-dependent decapping of nuclear-transcribed mRNA,histone mRNA catabolic process,mRNA catabolic process,negative regulation of telomere maintenance via telomerase,nuclear-transcribed mRNA catabolic process, nonsense-mediated decay,regulation of mRNA stability,regulation of telomerase RNA localization to Cajal body	GlyGly (K)
Scram +TB / scr poly mock	E9PX59_K1285_M1	Samd9l	2.55943	2.55943	0.0322755	0.94918	0.102551	E9PX59;Q69Z37;V9GX63	12	E9PX59_MOUSE;SAM9L_MOUSE;V9GX63_MOUSE	Sterile alpha motif domain-containing protein 9-like;Sterile alpha motif domain-containing protein 9-like;Sterile alpha motif domain-containing protein 9-like (Fragment)	103	489.476	5.89476	Scram +TB	scr poly mock	3.0882	;common myeloid progenitor cell proliferation,endosomal vesicle fusion,hematopoietic progenitor cell differentiation,regulation of protein catabolic process,spleen development,stem cell division;	GlyGly (K)
Scram +TB / scr poly mock	O55143_K30_M1	Atp2a2	1.13792	1.13792	0.0322749	0.414826	0.102551	O55143	12	AT2A2_MOUSE	Sarcoplasmic/endoplasmic reticulum calcium ATPase 2	58	120.064	2.20064	Scram +TB	scr poly mock	1.20564	calcium ion import into sarcoplasmic reticulum,calcium ion transmembrane transport,calcium ion transport,calcium ion transport from cytosol to endoplasmic reticulum,cardiac muscle hypertrophy in response to stress,cellular calcium ion homeostasis,cellular response to heat,cellular response to oxidative stress,endoplasmic reticulum calcium ion homeostasis,ER-nucleus signaling pathway,negative regulation of heart contraction,negative regulation of receptor binding,organelle organization,positive regulation of endoplasmic reticulum calcium ion concentration,regulation of calcium ion-dependent exocytosis of neurotransmitter,regulation of cardiac muscle cell action potential involved in regulation of contraction,regulation of cardiac muscle cell membrane potential,regulation of cardiac muscle contraction by calcium ion signaling,regulation of muscle contraction,regulation of the force of heart contraction,relaxation of cardiac muscle,response to lipopolysaccharide,response to peptide hormone,sarcoplasmic reticulum calcium ion transport,skeletal muscle contraction,transition between fast and slow fiber,T-tubule organization	GlyGly (K)
Scram +TB / scr poly mock	Q3UKJ7_K138_M1	Smu1	1.29603	1.29603	0.0322704	0.350765	0.102548	Q3UKJ7	12	SMU1_MOUSE	WD40 repeat-containing protein SMU1	15	145.553	2.45553	Scram +TB	scr poly mock	1.08909	mRNA splicing, via spliceosome,regulation of alternative mRNA splicing, via spliceosome,RNA splicing	GlyGly (K)
Scram +TB / scr poly mock	P26041_K60_M1	Msn	1.14684	1.14684	0.0322511	0.410786	0.102514	P26041	12	MOES_MOUSE	Moesin	64	121.429	2.21429	Scram +TB	scr poly mock	1.27514	cellular response to testosterone stimulus,establishment of endothelial barrier,establishment of epithelial cell apical/basal polarity,gland morphogenesis,immunological synapse formation,membrane to membrane docking,positive regulation of cellular protein catabolic process,positive regulation of early endosome to late endosome transport,positive regulation of gene expression,positive regulation of podosome assembly,positive regulation of protein localization to early endosome,regulation of cell shape,regulation of cell size,regulation of lymphocyte migration,regulation of organelle assembly,T cell aggregation,T cell migration,T cell proliferation	GlyGly (K)
Scram +TB / scr poly mock	Q5SWW4_K946_M1	Med13	0.49592	0.49592	0.0322506	0.243007	0.102514	Q5SWW4	12	MED13_MOUSE	Mediator of RNA polymerase II transcription subunit 13	6	41.022	1.41022	Scram +TB	scr poly mock	0.71371	cholesterol homeostasis,negative regulation of sequence-specific DNA binding transcription factor activity,positive regulation of transcription, DNA-templated,positive regulation of transcription from RNA polymerase II promoter,positive regulation of transcription initiation from RNA polymerase II promoter,regulation of transcription from RNA polymerase II promoter,triglyceride homeostasis	GlyGly (K)
Scram +TB / scr poly mock	D3YTT6_K541_M1	Osbpl3	0.944296	0.944296	0.0322407	0.22442	0.102484	A0A0N4SV33;A0A0N4SVU7;D3YTT6;D3YVF7;D3Z194;F8WH20;Q9DBS9	12	A0A0N4SV33_MOUSE;A0A0N4SVU7_MOUSE;D3YTT6_MOUSE;D3YVF7_MOUSE;D3Z194_MOUSE;F8WH20_MOUSE;OSBL3_MOUSE	Oxysterol-binding protein-related protein 3 (Fragment);Oxysterol-binding protein-related protein 3 (Fragment);Oxysterol-binding protein;Oxysterol-binding protein-related protein 3 (Fragment);Oxysterol-binding protein;Oxysterol-binding protein;Oxysterol-binding protein-related protein 3	14	92.4249	1.92425	Scram +TB	scr poly mock	1.09679	;;lipid transport;;lipid transport;lipid transport;	GlyGly (K)
Scram +TB / scr poly mock	A0A0R4J0E4_K867_M1	Ints7	0.849626	0.849626	0.0322226	0.296144	0.102473	A0A0A6YWX4;A0A0A6YX34;A0A0R4J0E4;Q7TQK1	12	A0A0A6YWX4_MOUSE;A0A0A6YX34_MOUSE;A0A0R4J0E4_MOUSE;INT7_MOUSE	Integrator complex subunit 7	12	80.2034	1.80203	Scram +TB	scr poly mock	1.01971	;;cellular response to ionizing radiation,DNA damage checkpoint,snRNA processing;cellular response to ionizing radiation,DNA damage checkpoint,snRNA 3'-end processing,snRNA processing	GlyGly (K)
Scram +TB / scr poly mock	Q9EQQ9_K257_M1	Oga	0.67232	0.67232	0.0322213	0.241949	0.102473	A0A494B913;A0A494BAA3;Q9EQQ9	12	A0A494B913_MOUSE;A0A494BAA3_MOUSE;OGA_MOUSE	Protein O-GlcNAcase;Protein O-GlcNAcase (Fragment);Protein O-GlcNAcase	25	59.3634	1.59363	Scram +TB	scr poly mock	0.796884	;;dATP metabolic process,glycoprotein metabolic process,N-acetylglucosamine metabolic process,necrotic cell death,negative regulation of cardiac muscle adaptation,negative regulation of protein glycosylation,positive regulation of calcium ion transport,positive regulation of calcium ion transport into cytosol,positive regulation of cell killing,positive regulation of DNA metabolic process,positive regulation of glucose import,positive regulation of growth hormone secretion,positive regulation of insulin secretion,positive regulation of mitochondrial depolarization,positive regulation of protein complex disassembly,positive regulation of proteolysis,protein deglycosylation,protein targeting to membrane	GlyGly (K)
Scram +TB / scr poly mock	A0A1W2P7C7_K48_M1	Atp2b1	0.561814	0.561814	0.0322296	0.190329	0.102473	A0A1W2P6X7;A0A1W2P772;A0A1W2P7C7;A0A1W2P7R3;A0A1W2P867;A0A1W2P882;G5E829	12	A0A1W2P6X7_MOUSE;A0A1W2P772_MOUSE;A0A1W2P7C7_MOUSE;A0A1W2P7R3_MOUSE;A0A1W2P867_MOUSE;A0A1W2P882_MOUSE;AT2B1_MOUSE	Plasma membrane calcium-transporting ATPase 1 (Fragment);Plasma membrane calcium-transporting ATPase 1 (Fragment);Plasma membrane calcium-transporting ATPase 1 (Fragment);Plasma membrane calcium-transporting ATPase 1 (Fragment);Plasma membrane calcium-transporting ATPase 1 (Fragment);Plasma membrane calcium-transporting ATPase 1 (Fragment);Plasma membrane calcium-transporting ATPase 1	52	47.6124	1.47612	Scram +TB	scr poly mock	0.591694	;;;;;;aging,brain development,calcium ion export,calcium ion export from cell,calcium ion transport,cellular calcium ion homeostasis,cellular response to corticosterone stimulus,cellular response to vitamin D,negative regulation of cytokine production,negative regulation of cytosolic calcium ion concentration,neural retina development,positive regulation of bone mineralization,positive regulation of calcium ion transport,regulation of blood pressure,regulation of cellular response to insulin stimulus,regulation of cytosolic calcium ion concentration,regulation of vascular smooth muscle contraction,response to cold	GlyGly (K)
Scram +TB / scr poly mock	Q20BD0_K174_M1	Hnrnpab	-1.31874	1.31874	0.0322223	0.418262	0.102473	Q20BD0;Q80XR6;Q99020	12	Q20BD0_MOUSE;Q80XR6_MOUSE;ROAA_MOUSE	Heterogeneous nuclear ribonucleoprotein A/B	22	-59.9115	0.400885	Scram +TB	scr poly mock	-1.82788	;;epithelial to mesenchymal transition,negative regulation of transcription from RNA polymerase II promoter,positive regulation of transcription, DNA-templated	GlyGly (K)
Scram +TB / scr poly mock	P0C6B7_K135_M1	Igsf6	1.97053	1.97053	0.0322094	0.626259	0.102465	P0C6B7	12	IGSF6_MOUSE	Immunoglobulin superfamily member 6	9	291.912	3.91912	Scram +TB	scr poly mock	1.84866		GlyGly (K)
Scram +TB / scr poly mock	Q99MU3_K851_M1	Adar	1.89671	1.89671	0.0322088	0.608944	0.102465	Q99MU3	12	DSRAD_MOUSE	Double-stranded RNA-specific adenosine deaminase	47	272.362	3.72362	Scram +TB	scr poly mock	1.95517	adenosine to inosine editing,base conversion or substitution editing,cellular response to virus,defense response to virus,definitive hemopoiesis,erythrocyte differentiation,hematopoietic progenitor cell differentiation,hematopoietic stem cell homeostasis,innate immune response,in utero embryonic development,miRNA loading onto RISC involved in gene silencing by miRNA,mRNA processing,negative regulation of apoptotic process,negative regulation of protein kinase activity by regulation of protein phosphorylation,negative regulation of RNA interference,negative regulation of type I interferon-mediated signaling pathway,negative regulation of viral genome replication,osteoblast differentiation,positive regulation of viral genome replication,pre-miRNA processing,production of miRNAs involved in gene silencing by miRNA,protein export from nucleus,protein import into nucleus,response to interferon-alpha,response to virus,RNA processing,somatic diversification of immune receptors via somatic mutation	GlyGly (K)
Scram +TB / scr poly mock	Q99LJ8_K201_M1	Nus1	-0.453939	0.453939	0.0321988	0.173006	0.102444	Q99LJ8	12	NGBR_MOUSE	Dehydrodolichyl diphosphate synthase complex subunit Nus1	5	-26.9953	0.730047	Scram +TB	scr poly mock	-0.466983	angiogenesis,cell differentiation,cholesterol homeostasis,dolichol biosynthetic process,dolichyl diphosphate biosynthetic process,positive regulation of blood vessel endothelial cell migration,positive regulation of nitric-oxide synthase activity,protein glycosylation,protein mannosylation,regulation of intracellular cholesterol transport,sterol homeostasis,vascular endothelial growth factor signaling pathway	GlyGly (K)
Scram +TB / scr poly mock	E9PXI0_K164_M1	Vav1	2.23235	2.23235	0.0321739	0.610317	0.102424	E9PXI0;P27870;Q8VDU4	12	E9PXI0_MOUSE;VAV_MOUSE;Q8VDU4_MOUSE	Proto-oncogene vav	56	369.899	4.69899	Scram +TB	scr poly mock	1.92029	small GTPase mediated signal transduction;G-protein coupled receptor signaling pathway,immune response,integrin-mediated signaling pathway,intracellular signal transduction,neutrophil chemotaxis,phagocytosis,positive regulation of cell adhesion,positive regulation of GTPase activity,positive regulation of natural killer cell mediated cytotoxicity,reactive oxygen species metabolic process,regulation of cell size,regulation of GTPase activity,small GTPase mediated signal transduction,T cell activation,T cell differentiation;small GTPase mediated signal transduction	GlyGly (K)
Scram +TB / scr poly mock	Q6R5N8_K977_M1	Tlr13	0.619138	0.619138	0.0321683	0.306587	0.102418	Q6R5N8	12	TLR13_MOUSE	Toll-like receptor 13	52	53.5957	1.53596	Scram +TB	scr poly mock	0.967979	inflammatory response,innate immune response,MyD88-dependent toll-like receptor signaling pathway,regulation of MAPK cascade,response to virus,toll-like receptor 13 signaling pathway,toll-like receptor signaling pathway	GlyGly (K)
Scram +TB / scr poly mock	Q8K2B3_K498_M1	Sdha	0.730443	0.730443	0.0321622	0.270977	0.102402	A0A1Y7VJ55;Q8K2B3	12	A0A1Y7VJ55_MOUSE;SDHA_MOUSE	Succinate dehydrogenase [ubiquinone] flavoprotein subunit, mitochondrial (Fragment);Succinate dehydrogenase [ubiquinone] flavoprotein subunit, mitochondrial	28	65.9149	1.65915	Scram +TB	scr poly mock	0.794129	tricarboxylic acid cycle;mitochondrial electron transport, succinate to ubiquinone,nervous system development,oxidation-reduction process,respiratory electron transport chain,succinate metabolic process,tricarboxylic acid cycle	GlyGly (K)
Scram +TB / scr poly mock	P56480_K426_M1	Atp5f1b	1.15554	1.15554	0.0321557	0.424307	0.102393	P56480	12	ATPB_MOUSE	ATP synthase subunit beta, mitochondrial	37	122.767	2.22767	Scram +TB	scr poly mock	1.28846	angiogenesis,ATP biosynthetic process,ATP metabolic process,cellular response to interleukin-7,lipid metabolic process,mitochondrial ATP synthesis coupled proton transport,negative regulation of cell adhesion involved in substrate-bound cell migration,positive regulation of blood vessel endothelial cell migration,hydrogen ion transmembrane transport,receptor-mediated endocytosis,regulation of intracellular pH	GlyGly (K)
Scram +TB / scr poly mock	G3X8P6_K377_M1	Txnrd3	0.824065	0.824065	0.0321538	0.395948	0.10239	D3Z0H7;G3X8P6;Q99MD6	12	D3Z0H7_MOUSE;G3X8P6_MOUSE;TRXR3_MOUSE	Thioredoxin reductase 3	5	77.0388	1.77039	Scram +TB	scr poly mock	1.27106	cell redox homeostasis;cell redox homeostasis;blastocyst formation,cell differentiation,cell redox homeostasis,glutathione metabolic process,spermatogenesis	GlyGly (K)
Scram +TB / scr poly mock	Q8BN21_K328_M1	Vrk2	0.870272	0.870272	0.0321391	0.252506	0.102372	Q5SP86;Q8BN21	12	Q5SP86_MOUSE;VRK2_MOUSE	Serine/threonine-protein kinase VRK2 (Fragment);Serine/threonine-protein kinase VRK2	22	82.8007	1.82801	Scram +TB	scr poly mock	1.11432	;cellular response to oxidative stress,peptidyl-serine phosphorylation,protein autophosphorylation,protein phosphorylation,regulation of interleukin-1-mediated signaling pathway,regulation of MAPK cascade	GlyGly (K)
Scram +TB / scr poly mock	P83917_K139_M1	Cbx1	-0.948608	0.948608	0.0321375	0.347492	0.102369	P83917;Q7TPM0;Q9CYJ8	12	CBX1_MOUSE;Q7TPM0_MOUSE;Q9CYJ8_MOUSE	Chromobox protein homolog 1;Cbx1 protein;Chromobox protein homolog 1	7	-48.1868	0.518132	Scram +TB	scr poly mock	-0.983449	cellular response to DNA damage stimulus,negative regulation of transcription, DNA-templated;;	GlyGly (K)
Scram +TB / scr poly mock	E9Q039_K156_M1	Npepps	0.74172	0.74172	0.0321244	0.196727	0.102359	E9Q039;E9Q6F4;F2Z3V5;F6QYF8;F6RAU6;F6V7K3;F6Z7Y0;F7ANF4;Q11011	12	E9Q039_MOUSE;E9Q6F4_MOUSE;F2Z3V5_MOUSE;F6QYF8_MOUSE;F6RAU6_MOUSE;F6V7K3_MOUSE;F6Z7Y0_MOUSE;F7ANF4_MOUSE;PSA_MOUSE	Aminopeptidase;Puromycin-sensitive aminopeptidase;Puromycin-sensitive aminopeptidase;Aminopeptidase (Fragment);Puromycin-sensitive aminopeptidase (Fragment);Puromycin-sensitive aminopeptidase (Fragment);Puromycin-sensitive aminopeptidase (Fragment);Puromycin-sensitive aminopeptidase (Fragment);Puromycin-sensitive aminopeptidase	30	67.2169	1.67217	Scram +TB	scr poly mock	0.769196	;;;;;proteolysis;;;cellular response to hypoxia,peptide catabolic process,proteolysis	GlyGly (K)
Scram +TB / scr poly mock	Q8BWR4_K808_M1	Usp40	1.48101	1.48101	0.0321189	0.350312	0.102354	A0A087WQL1;A0A087WRD2;Q8BWR4	12	A0A087WQL1_MOUSE;A0A087WRD2_MOUSE;UBP40_MOUSE	Ubiquitin carboxyl-terminal hydrolase 40 (Fragment);Ubiquitin carboxyl-terminal hydrolase 40;Ubiquitin carboxyl-terminal hydrolase 40	2	179.144	2.79144	Scram +TB	scr poly mock	1.15558	;protein deubiquitination,ubiquitin-dependent protein catabolic process;protein deubiquitination,regulation of protein stability,ubiquitin-dependent protein catabolic process	GlyGly (K)
Scram +TB / scr poly mock	A0A1D5RLX4_K377_M1	Nlrc5	1.07807	1.07807	0.0321067	0.252469	0.102328	A0A1D5RLX4;C3VPR6;Q3U1H4;S4R1C5	12	A0A1D5RLX4_MOUSE;NLRC5_MOUSE;Q3U1H4_MOUSE;S4R1C5_MOUSE	Protein NLRC5;Protein NLRC5;Protein NLRC5;Protein NLRC5 (Fragment)	22	111.121	2.11121	Scram +TB	scr poly mock	1.0967	;defense response to virus,innate immune response,intracellular signal transduction,negative regulation of NF-kappaB transcription factor activity,negative regulation of type I interferon-mediated signaling pathway,positive regulation of interferon-gamma-mediated signaling pathway,positive regulation of MHC class I biosynthetic process,positive regulation of transcription from RNA polymerase II promoter,positive regulation of type I interferon-mediated signaling pathway,regulation of kinase activity,response to bacterium;;	GlyGly (K)
Scram +TB / scr poly mock	E9PYX5_K592_M1	Atp13a2	-0.320321	0.320321	0.0320795	0.510753	0.102271	E9PYX5;E9Q2A4;Q9CTG6	12	E9PYX5_MOUSE;E9Q2A4_MOUSE;AT132_MOUSE	Cation-transporting ATPase (Fragment);Cation-transporting ATPase;Cation-transporting ATPase 13A2	15	-19.9108	0.800892	Scram +TB	scr poly mock	-1.66341	cation transport;cation transport;autophagosome-lysosome fusion,autophagosome organization,autophagy,cellular calcium ion homeostasis,cellular iron ion homeostasis,cellular response to manganese ion,cellular response to oxidative stress,cellular zinc ion homeostasis,extracellular exosome biogenesis,lipid homeostasis,lysosomal transport,peptidyl-aspartic acid autophosphorylation,polyamine transmembrane transport,positive regulation of exosomal secretion,positive regulation of gene expression,positive regulation of protein secretion,protein localization to lysosome,regulation of autophagosome size,regulation of endopeptidase activity,regulation of glucosylceramidase activity,regulation of intracellular protein transport,regulation of lysosomal protein catabolic process,regulation of macroautophagy,regulation of mitochondrion organization,regulation of protein localization to nucleus,regulation of ubiquitin-specific protease activity,spermine transmembrane transport,zinc ion homeostasis	GlyGly (K)
Scram +TB / scr poly mock	Q64345_K161_M1	Ifit3	3.6487	3.6487	0.0320673	1.0286	0.102262	Q64345	12	IFIT3_MOUSE	Interferon-induced protein with tetratricopeptide repeats 3	37	1154.2	12.542	Scram +TB	scr poly mock	3.80386	cellular response to interferon-alpha,cellular response to interferon-beta,defense response to virus,innate immune response,negative regulation of apoptotic process,negative regulation of cell proliferation,response to bacterium,response to stilbenoid,response to virus	GlyGly (K)
Scram +TB / scr poly mock	A0A1L1STQ7_K240_M1	Slfn3	0.835659	0.835659	0.0320686	0.41875	0.102262	A0A1L1STQ7;Q9Z0I5	12	A0A1L1STQ7_MOUSE;Q9Z0I5_MOUSE	Schlafen 3	7	78.4672	1.78467	Scram +TB	scr poly mock	1.46795	negative regulation of cell proliferation;negative regulation of cell proliferation	GlyGly (K)
Scram +TB / scr poly mock	A2AN08_K1155_M1	Ubr4	0.692182	0.692182	0.0320519	0.333237	0.102245	A2AN08;F6SSP6;Z4YLP1;Z4YMA7	12	UBR4_MOUSE;F6SSP6_MOUSE;Z4YLP1_MOUSE;Z4YMA7_MOUSE	E3 ubiquitin-protein ligase UBR4;E3 ubiquitin-protein ligase UBR4 (Fragment);E3 ubiquitin-protein ligase UBR4 (Fragment);E3 ubiquitin-protein ligase UBR4 (Fragment)	158	61.5725	1.61573	Scram +TB	scr poly mock	1.10683	ubiquitin-dependent protein catabolic process;protein ubiquitination;;	GlyGly (K)
Scram +TB / scr poly mock	Q7M759_K278_M1	Abhd17b	0.918367	0.918367	0.0320474	0.315341	0.102233	A0A494BBA3;Q7M759	12	A0A494BBA3_MOUSE;AB17B_MOUSE	Alpha/beta hydrolase domain-containing protein 17B	8	88.9975	1.88997	Scram +TB	scr poly mock	1.11924	;negative regulation of protein localization to microtubule,positive regulation of protein localization to endosome,protein depalmitoylation,protein palmitoylation,regulation of dendritic spine maintenance,regulation of postsynapse organization,regulation of protein localization to synapse	GlyGly (K)
Scram +TB / scr poly mock	A0A1D5RLG3_K316_M1	Rab3gap1	0.269524	0.269524	0.0320467	0.218239	0.102232	A0A1D5RLG3;Q80UJ7	12	A0A1D5RLG3_MOUSE;RB3GP_MOUSE	Rab3 GTPase-activating protein catalytic subunit	5	20.541	1.20541	Scram +TB	scr poly mock	0.642678	;brain development,camera-type eye development,establishment of protein localization to endoplasmic reticulum membrane,excitatory postsynaptic potential,face morphogenesis,hypothalamus development,lipid particle organization,positive regulation of autophagosome assembly,positive regulation of endoplasmic reticulum tubular network organization,positive regulation of gene expression,positive regulation of glutamate neurotransmitter secretion in response to membrane depolarization,positive regulation of GTPase activity,positive regulation of protein lipidation,protein stabilization,regulation of calcium ion-dependent exocytosis of neurotransmitter,regulation of GTPase activity,regulation of Rab protein signal transduction,regulation of short-term neuronal synaptic plasticity,regulation of synaptic vesicle priming,synaptic vesicle transport	GlyGly (K)
Scram +TB / scr poly mock	O54827_K211_M1	Atp10a	0.269363	0.269363	0.0320422	0.259727	0.102225	A0A140LHF0;O54827	12	A0A140LHF0_MOUSE;AT10A_MOUSE	Probable phospholipid-transporting ATPase VA (Fragment);Probable phospholipid-transporting ATPase VA	7	20.5275	1.20528	Scram +TB	scr poly mock	0.759618	phospholipid transport;phospholipid translocation	GlyGly (K)
Scram +TB / scr poly mock	A2A5R6_K405_M1	Znfx1	1.94209	1.94209	0.0320188	0.671321	0.102202	A2A5R4;A2A5R5;A2A5R6;Q8R151	12	A2A5R4_MOUSE;A2A5R5_MOUSE;A2A5R6_MOUSE;ZNFX1_MOUSE	NFX1-type zinc finger-containing protein 1 (Fragment);NFX1-type zinc finger-containing protein 1 (Fragment);NFX1-type zinc finger-containing protein 1;NFX1-type zinc finger-containing protein 1	86	284.263	3.84263	Scram +TB	scr poly mock	2.32027	;;;chromatin silencing by small RNA,pericentric heterochromatin assembly	GlyGly (K)
Scram +TB / scr poly mock	Q8BMS1_K436_M1	Hadha	0.310148	0.310148	0.0320172	0.141871	0.102202	Q8BMS1	12	ECHA_MOUSE	Trifunctional enzyme subunit alpha, mitochondrial	38	23.9835	1.23983	Scram +TB	scr poly mock	0.412191	cardiolipin acyl-chain remodeling,fatty acid beta-oxidation,response to drug,response to insulin	GlyGly (K)
Scram +TB / scr poly mock	A0A494BBB0_K563_M1	Capn1	0.245596	0.245596	0.0320173	0.168252	0.102202	A0A494BAC4;A0A494BAS0;A0A494BB02;A0A494BBB0;O35350	12	A0A494BAC4_MOUSE;A0A494BAS0_MOUSE;A0A494BB02_MOUSE;A0A494BBB0_MOUSE;CAN1_MOUSE	Calpain-1 catalytic subunit (Fragment);Calpain-1 catalytic subunit (Fragment);Calpain-1 catalytic subunit (Fragment);Calpain-1 catalytic subunit (Fragment);Calpain-1 catalytic subunit	36	18.5582	1.18558	Scram +TB	scr poly mock	0.514306	;;;;cellular response to hydrogen peroxide,mammary gland involution,negative regulation of actin filament polymerization,negative regulation of NIK/NF-kappaB signaling,positive regulation of cardiac muscle cell apoptotic process,positive regulation of leukocyte tethering or rolling,positive regulation of vascular permeability,protein autoprocessing,proteolysis,receptor catabolic process,regulation of catalytic activity,response to angiotensin,self proteolysis	GlyGly (K)
Scram +TB / scr poly mock	D3YU17_K510_M1	Ncln	-0.248243	0.248243	0.0320209	0.193591	0.102202	D3YU17;F6S731;Q8VCM8	12	D3YU17_MOUSE;F6S731_MOUSE;NCLN_MOUSE	Nicalin;Nicalin (Fragment);Nicalin	14	-15.8079	0.841921	Scram +TB	scr poly mock	-0.511604	regulation of signal transduction;regulation of signal transduction;protein stabilization,regulation of protein complex stability,regulation of protein complex assembly,regulation of signal transduction	GlyGly (K)
Scram +TB / scr poly mock	Q8BVW3_K81_M1	Trim14	1.29406	1.29406	0.0319963	0.461216	0.102172	Q8BVW3	12	TRI14_MOUSE	Tripartite motif-containing protein 14	23	145.218	2.45218	Scram +TB	scr poly mock	1.40838	innate immune response,negative regulation of viral transcription,positive regulation of autophagy,positive regulation of sequence-specific DNA binding transcription factor activity,positive regulation of I-kappaB kinase/NF-kappaB signaling,positive regulation of NF-kappaB transcription factor activity,protein polyubiquitination,protein ubiquitination,regulation of gene expression,regulation of protein localization,regulation of viral entry into host cell	GlyGly (K)
Scram +TB / scr poly mock	A0A0R4J190_K209_M1	Bst1	0.379209	0.379209	0.0319809	0.166197	0.102136	A0A0G2JG11;A0A0R4J190;Q64277	12	A0A0G2JG11_MOUSE;A0A0R4J190_MOUSE;BST1_MOUSE	ADP-ribosyl cyclase/cyclic ADP-ribose hydrolase 2	6	30.0629	1.30063	Scram +TB	scr poly mock	0.478677	;positive regulation of cell proliferation,regulation of actin cytoskeleton organization,regulation of calcium-mediated signaling,regulation of cell-matrix adhesion,regulation of inflammatory response,regulation of neutrophil chemotaxis,regulation of peptidyl-tyrosine phosphorylation;positive regulation of B cell proliferation,positive regulation of cell proliferation,regulation of actin cytoskeleton organization,regulation of calcium-mediated signaling,regulation of cell-matrix adhesion,regulation of inflammatory response,regulation of neutrophil chemotaxis,regulation of peptidyl-tyrosine phosphorylation	GlyGly (K)
Scram +TB / scr poly mock	Q5S006_K863_M1	Lrrk2	0.637255	0.637255	0.0319769	0.231766	0.102133	Q5S006	12	LRRK2_MOUSE	Leucine-rich repeat serine/threonine-protein kinase 2	37	55.5367	1.55537	Scram +TB	scr poly mock	0.913491	activation of MAPK activity,activation of MAPKK activity,autophagy,calcium-mediated signaling,cellular protein localization,cellular response to dopamine,cellular response to manganese ion,cellular response to organic cyclic compound,cellular response to oxidative stress,cellular response to starvation,determination of adult lifespan,endocytosis,endoplasmic reticulum organization,excitatory postsynaptic potential,exploration behavior,Golgi organization,GTP metabolic process,intracellular distribution of mitochondria,intracellular signal transduction,locomotory exploration behavior,lysosome organization,MAPK cascade,mitochondrion localization,mitochondrion organization,negative regulation of autophagosome assembly,negative regulation of endoplasmic reticulum stress-induced intrinsic apoptotic signaling pathway,negative regulation of excitatory postsynaptic potential,negative regulation of GTPase activity,negative regulation of hydrogen peroxide-induced cell death,negative regulation of macroautophagy,negative regulation of neuron death,negative regulation of neuron projection development,negative regulation of protein binding,negative regulation of protein phosphorylation,negative regulation of protein processing,negative regulation of protein targeting to mitochondrion,negative regulation of thioredoxin peroxidase activity by peptidyl-threonine phosphorylation,neuromuscular junction development,neuron death,neuron projection arborization,neuron projection morphogenesis,olfactory bulb development,peptidyl-serine phosphorylation,peptidyl-threonine phosphorylation,phosphorylation,positive regulation of autophagy,positive regulation of canonical Wnt signaling pathway,positive regulation of dopamine receptor signaling pathway,positive regulation of histone deacetylase activity,positive regulation of microglial cell activation,positive regulation of nitric-oxide synthase biosynthetic process,positive regulation of programmed cell death,positive regulation of proteasomal ubiquitin-dependent protein catabolic process,positive regulation of protein autoubiquitination,positive regulation of protein binding,positive regulation of protein phosphorylation,positive regulation of protein ubiquitination,positive regulation of synaptic vesicle endocytosis,positive regulation of tumor necrosis factor secretion,protein autophosphorylation,protein import into nucleus,protein localization to endoplasmic reticulum exit site,protein phosphorylation,reactive oxygen species metabolic process,regulation of autophagy,regulation of branching morphogenesis of a nerve,regulation of CAMKK-AMPK signaling cascade,regulation of canonical Wnt signaling pathway,regulation of dendritic spine morphogenesis,regulation of dopamine receptor signaling pathway,regulation of ER to Golgi vesicle-mediated transport,regulation of gene expression,regulation of kidney size,regulation of locomotion,regulation of lysosomal lumen pH,regulation of membrane potential,regulation of mitochondrial depolarization,regulation of neuroblast proliferation,regulation of neuron death,regulation of neuron maturation,regulation of protein kinase A signaling,regulation of protein stability,regulation of retrograde transport, endosome to Golgi,regulation of synaptic transmission, glutamatergic,regulation of synaptic vesicle exocytosis,regulation of synaptic vesicle transport,response to oxidative stress,signal transduction,spermatogenesis,striatum development,synaptic vesicle recycling,tangential migration from the subventricular zone to the olfactory bulb,Wnt signalosome assembly	GlyGly (K)
Scram +TB / scr poly mock	E9Q0D2_K96_M1	Ncoa4	1.04833	1.04833	0.031974	0.324939	0.102131	A0A2I3BRC7;E9PVM8;E9PWU9;E9PZ59;E9Q0D2;E9Q2H3;E9Q8Q4;Q5U4H9	12	A0A2I3BRC7_MOUSE;E9PVM8_MOUSE;E9PWU9_MOUSE;E9PZ59_MOUSE;E9Q0D2_MOUSE;E9Q2H3_MOUSE;E9Q8Q4_MOUSE;Q5U4H9_MOUSE	Nuclear receptor coactivator 4;Nuclear receptor coactivator 4 (Fragment);Nuclear receptor coactivator 4 (Fragment);Nuclear receptor coactivator 4 (Fragment);Nuclear receptor coactivator 4 (Fragment);Nuclear receptor coactivator 4 (Fragment);Nuclear receptor coactivator 4;Nuclear receptor coactivator 4	34	106.813	2.06813	Scram +TB	scr poly mock	0.937247	cellular iron ion homeostasis,protein targeting to lysosome,response to hormone;cellular iron ion homeostasis,protein targeting to lysosome,response to hormone;cellular iron ion homeostasis,protein targeting to lysosome,response to hormone;cellular iron ion homeostasis,protein targeting to lysosome,response to hormone;cellular iron ion homeostasis,protein targeting to lysosome,response to hormone;cellular iron ion homeostasis,protein targeting to lysosome,response to hormone;cellular iron ion homeostasis,protein targeting to lysosome,response to hormone;cellular iron ion homeostasis,protein targeting to lysosome,response to hormone	GlyGly (K)
Scram +TB / scr poly mock	A0A171EBL2_K1696_M1	Rnf213	1.93866	1.93866	0.0319615	0.690261	0.102116	A0A171EBL2;E9Q555;Q3U0U2	12	A0A171EBL2_MOUSE;RN213_MOUSE;Q3U0U2_MOUSE	E3 ubiquitin-protein ligase RNF213	381	283.35	3.8335	Scram +TB	scr poly mock	2.24439	;angiogenesis,negative regulation of non-canonical Wnt signaling pathway,protein autoubiquitination,protein homooligomerization,protein ubiquitination,sprouting angiogenesis,ubiquitin-dependent protein catabolic process;	GlyGly (K)
Scram +TB / scr poly mock	A2A9P2_K195_M1	Nadk	0.838331	0.838331	0.0319592	0.315596	0.102113	A2A9N8;A2A9N9;A2A9P0;A2A9P2;P58058	12	A2A9N8_MOUSE;A2A9N9_MOUSE;A2A9P0_MOUSE;A2A9P2_MOUSE;NADK_MOUSE	NAD kinase (Fragment);NAD kinase (Fragment);NAD kinase (Fragment);NAD kinase;NAD kinase	15	78.798	1.78798	Scram +TB	scr poly mock	0.864708	;;;NAD metabolic process,NADP biosynthetic process;NAD metabolic process,NADP biosynthetic process,positive regulation of insulin secretion involved in cellular response to glucose stimulus	GlyGly (K)
Scram +TB / scr poly mock	O70479_K127_M1	Tnfaip1	1.22936	1.22936	0.0319564	0.339336	0.102111	O70479	12	BACD2_MOUSE	BTB/POZ domain-containing adapter for CUL3-mediated RhoA degradation protein 2	7	134.463	2.34463	Scram +TB	scr poly mock	1.17949	cell migration,DNA replication,immune response,negative regulation of Rho protein signal transduction,positive regulation of DNA replication,proteasome-mediated ubiquitin-dependent protein catabolic process,protein homooligomerization,protein ubiquitination,stress fiber assembly	GlyGly (K)
Scram +TB / scr poly mock	Q5S006_K1906_M1	Lrrk2	0.878297	0.878297	0.0319534	0.401138	0.10211	Q5S006	12	LRRK2_MOUSE	Leucine-rich repeat serine/threonine-protein kinase 2	37	83.8205	1.8382	Scram +TB	scr poly mock	1.19576	activation of MAPK activity,activation of MAPKK activity,autophagy,calcium-mediated signaling,cellular protein localization,cellular response to dopamine,cellular response to manganese ion,cellular response to organic cyclic compound,cellular response to oxidative stress,cellular response to starvation,determination of adult lifespan,endocytosis,endoplasmic reticulum organization,excitatory postsynaptic potential,exploration behavior,Golgi organization,GTP metabolic process,intracellular distribution of mitochondria,intracellular signal transduction,locomotory exploration behavior,lysosome organization,MAPK cascade,mitochondrion localization,mitochondrion organization,negative regulation of autophagosome assembly,negative regulation of endoplasmic reticulum stress-induced intrinsic apoptotic signaling pathway,negative regulation of excitatory postsynaptic potential,negative regulation of GTPase activity,negative regulation of hydrogen peroxide-induced cell death,negative regulation of macroautophagy,negative regulation of neuron death,negative regulation of neuron projection development,negative regulation of protein binding,negative regulation of protein phosphorylation,negative regulation of protein processing,negative regulation of protein targeting to mitochondrion,negative regulation of thioredoxin peroxidase activity by peptidyl-threonine phosphorylation,neuromuscular junction development,neuron death,neuron projection arborization,neuron projection morphogenesis,olfactory bulb development,peptidyl-serine phosphorylation,peptidyl-threonine phosphorylation,phosphorylation,positive regulation of autophagy,positive regulation of canonical Wnt signaling pathway,positive regulation of dopamine receptor signaling pathway,positive regulation of histone deacetylase activity,positive regulation of microglial cell activation,positive regulation of nitric-oxide synthase biosynthetic process,positive regulation of programmed cell death,positive regulation of proteasomal ubiquitin-dependent protein catabolic process,positive regulation of protein autoubiquitination,positive regulation of protein binding,positive regulation of protein phosphorylation,positive regulation of protein ubiquitination,positive regulation of synaptic vesicle endocytosis,positive regulation of tumor necrosis factor secretion,protein autophosphorylation,protein import into nucleus,protein localization to endoplasmic reticulum exit site,protein phosphorylation,reactive oxygen species metabolic process,regulation of autophagy,regulation of branching morphogenesis of a nerve,regulation of CAMKK-AMPK signaling cascade,regulation of canonical Wnt signaling pathway,regulation of dendritic spine morphogenesis,regulation of dopamine receptor signaling pathway,regulation of ER to Golgi vesicle-mediated transport,regulation of gene expression,regulation of kidney size,regulation of locomotion,regulation of lysosomal lumen pH,regulation of membrane potential,regulation of mitochondrial depolarization,regulation of neuroblast proliferation,regulation of neuron death,regulation of neuron maturation,regulation of protein kinase A signaling,regulation of protein stability,regulation of retrograde transport, endosome to Golgi,regulation of synaptic transmission, glutamatergic,regulation of synaptic vesicle exocytosis,regulation of synaptic vesicle transport,response to oxidative stress,signal transduction,spermatogenesis,striatum development,synaptic vesicle recycling,tangential migration from the subventricular zone to the olfactory bulb,Wnt signalosome assembly	GlyGly (K)
Scram +TB / scr poly mock	A0A494BBG8_K84_M1	Xpnpep1	1.7376	1.7376	0.0319281	0.44402	0.102069	A0A494BBG8;Q3UE92;Q6P1B1;S4R167;S4R1I3;S4R228	12	A0A494BBG8_MOUSE;Q3UE92_MOUSE;XPP1_MOUSE;S4R167_MOUSE;S4R1I3_MOUSE;S4R228_MOUSE	Xaa-Pro aminopeptidase 1;Xaa-Pro aminopeptidase 1;Xaa-Pro aminopeptidase 1;Xaa-Pro aminopeptidase 1;Xaa-Pro aminopeptidase 1;Xaa-Pro aminopeptidase 1 (Fragment)	34	233.479	3.33479	Scram +TB	scr poly mock	1.81028	;bradykinin catabolic process;bradykinin catabolic process,proteolysis;;;	GlyGly (K)
Scram +TB / scr poly mock	Q91YR9_K178_M1	Ptgr1	0.979882	0.979882	0.0319044	0.348484	0.10204	Q91YR9	12	PTGR1_MOUSE	Prostaglandin reductase 1	28	97.2305	1.9723	Scram +TB	scr poly mock	1.11472	prostaglandin metabolic process,response to antineoplastic agent	GlyGly (K)
Scram +TB / scr poly mock	D3Z1Y7_K113_M1	Zbtb38	-0.571016	0.571016	0.0319127	0.1543	0.10204	D3Z1Y7;F6Z595;Q3LR78;Q8BW24	12	D3Z1Y7_MOUSE;F6Z595_MOUSE;Q3LR78_MOUSE;Q8BW24_MOUSE	Zinc finger and BTB domain-containing 38 (Fragment);Zinc finger and BTB domain-containing 38;CtBP-interacting BTB zinc finger protein;Zinc finger and BTB domain-containing 38 (Fragment)	2	-32.6858	0.673142	Scram +TB	scr poly mock	-0.407223	cellular response to DNA damage stimulus,negative regulation of transcription, DNA-templated,positive regulation of transcription from RNA polymerase II promoter,regulation of DNA replication,regulation of transcription, DNA-templated;cellular response to DNA damage stimulus,negative regulation of transcription, DNA-templated,positive regulation of transcription from RNA polymerase II promoter,regulation of DNA replication,regulation of transcription, DNA-templated;cellular response to DNA damage stimulus,negative regulation of transcription, DNA-templated,positive regulation of transcription from RNA polymerase II promoter,regulation of DNA replication,regulation of transcription, DNA-templated;cellular response to DNA damage stimulus,negative regulation of transcription, DNA-templated,positive regulation of transcription from RNA polymerase II promoter,regulation of DNA replication,regulation of transcription, DNA-templated	GlyGly (K)
Scram +TB / scr poly mock	Q9EQJ0_K750_M1	Tpcn1	-1.85248	1.85248	0.0319095	0.434386	0.10204	Q9EQJ0	12	TPC1_MOUSE	Two pore calcium channel protein 1	12	-72.3083	0.276917	Scram +TB	scr poly mock	-1.71752	positive regulation of autophagy,regulation of ion transmembrane transport,sodium ion transmembrane transport	GlyGly (K)
Scram +TB / scr poly mock	A0A494BBB0_K193_M1	Capn1	0.75406	0.75406	0.0318999	0.303455	0.102034	A0A494BAC4;A0A494BAS0;A0A494BB02;A0A494BBB0;O35350	12	A0A494BAC4_MOUSE;A0A494BAS0_MOUSE;A0A494BB02_MOUSE;A0A494BBB0_MOUSE;CAN1_MOUSE	Calpain-1 catalytic subunit (Fragment);Calpain-1 catalytic subunit (Fragment);Calpain-1 catalytic subunit (Fragment);Calpain-1 catalytic subunit (Fragment);Calpain-1 catalytic subunit	36	68.6532	1.68653	Scram +TB	scr poly mock	1.1051	;;;;cellular response to hydrogen peroxide,mammary gland involution,negative regulation of actin filament polymerization,negative regulation of NIK/NF-kappaB signaling,positive regulation of cardiac muscle cell apoptotic process,positive regulation of leukocyte tethering or rolling,positive regulation of vascular permeability,protein autoprocessing,proteolysis,receptor catabolic process,regulation of catalytic activity,response to angiotensin,self proteolysis	GlyGly (K)
Scram +TB / scr poly mock	A0A0N4SUM0_K33_M1	Cd69	2.06685	2.06685	0.0318907	0.583019	0.102027	A0A0N4SUM0;P37217	12	A0A0N4SUM0_MOUSE;CD69_MOUSE	CD69 antigen;Early activation antigen CD69	18	318.971	4.18971	Scram +TB	scr poly mock	2.18691	;cellular response to drug	GlyGly (K)
Scram +TB / scr poly mock	A0A0G2JDY7_K113_M1	Gsap	1.07623	1.07623	0.0318881	0.385127	0.102027	A0A0G2JDY7;A0A0G2JE19;A0A0G2JF17;A0A0G2JGX8;Q3TCV3	12	A0A0G2JDY7_MOUSE;A0A0G2JE19_MOUSE;A0A0G2JF17_MOUSE;A0A0G2JGX8_MOUSE;GSAP_MOUSE	Gamma-secretase-activating protein;Gamma-secretase-activating protein (Fragment);Gamma-secretase-activating protein (Fragment);Gamma-secretase-activating protein;Gamma-secretase-activating protein	19	110.852	2.10852	Scram +TB	scr poly mock	1.46369	;;;;positive regulation of beta-amyloid formation,regulation of proteolysis	GlyGly (K)
Scram +TB / scr poly mock	D3Z061_K459_M1	Uba6	0.55707	0.55707	0.0318861	0.232649	0.102027	D3Z061;Q8C7R4	12	D3Z061_MOUSE;UBA6_MOUSE	Ubiquitin-like modifier-activating enzyme 6	19	47.1278	1.47128	Scram +TB	scr poly mock	0.69185	;amygdala development,cellular response to DNA damage stimulus,dendritic spine development,hippocampus development,learning,locomotory behavior,protein modification by small protein conjugation,protein ubiquitination,ubiquitin-dependent protein catabolic process	GlyGly (K)
Scram +TB / scr poly mock	P23116_K308_M1	Eif3a	0.52948	0.52948	0.0318932	0.24959	0.102027	A0A494B9I0;P23116	12	A0A494B9I0_MOUSE;EIF3A_MOUSE	Eukaryotic translation initiation factor 3 subunit A (Fragment);Eukaryotic translation initiation factor 3 subunit A	45	44.3409	1.44341	Scram +TB	scr poly mock	0.694551	;formation of cytoplasmic translation initiation complex,IRES-dependent viral translational initiation,negative regulation of ERK1 and ERK2 cascade,translation reinitiation,viral translational termination-reinitiation	GlyGly (K)
Scram +TB / scr poly mock	E9QAN9_K471_M1	Ifi203	1.87614	1.87614	0.0318602	0.382579	0.101993	A0A0R4J0H6;E9PUG6;E9QAN9;O35368	12	A0A0R4J0H6_MOUSE;E9PUG6_MOUSE;E9QAN9_MOUSE;IFI3_MOUSE	Interferon-activable protein 203	35	267.092	3.67092	Scram +TB	scr poly mock	1.74684	activation of innate immune response,cellular response to interferon-beta;activation of innate immune response,cellular response to interferon-beta;activation of innate immune response,cellular response to interferon-beta;activation of innate immune response,cellular response to interferon-beta	GlyGly (K)
Scram +TB / scr poly mock	Q8BGQ7_K625_M1	Aars	2.70506	2.70506	0.0318523	0.774956	0.101971	A0A1Y7VE86;Q8BGQ7	12	A0A1Y7VE86_MOUSE;SYAC_MOUSE	Alanine--tRNA ligase, cytoplasmic (Fragment);Alanine--tRNA ligase, cytoplasmic	71	552.083	6.52083	Scram +TB	scr poly mock	2.504	;alanyl-tRNA aminoacylation,cerebellar Purkinje cell layer development,negative regulation of neuron apoptotic process,neuromuscular process,neuromuscular process controlling balance,regulation of cytoplasmic translational fidelity,tRNA modification	GlyGly (K)
Scram +TB / scr poly mock	P25911_K332_M1	Lyn	1.24375	1.24375	0.0318245	0.402772	0.101901	P25911	12	LYN_MOUSE	Tyrosine-protein kinase Lyn	38	136.814	2.36814	Scram +TB	scr poly mock	1.29935	adaptive immune response,B cell homeostasis,B cell receptor signaling pathway,cell differentiation,cellular response to DNA damage stimulus,cellular response to extracellular stimulus,cellular response to heat,cellular response to retinoic acid,cytokine secretion,dendritic cell differentiation,erythrocyte differentiation,Fc receptor mediated inhibitory signaling pathway,Fc receptor mediated stimulatory signaling pathway,hemoglobin biosynthetic process,hemopoiesis,histamine secretion by mast cell,immune response-regulating cell surface receptor signaling pathway,innate immune response,intracellular signal transduction,lipopolysaccharide-mediated signaling pathway,negative regulation of B cell proliferation,negative regulation of cell proliferation,negative regulation of ERK1 and ERK2 cascade,negative regulation of intracellular signal transduction,negative regulation of MAP kinase activity,negative regulation of mast cell proliferation,negative regulation of myeloid leukocyte differentiation,negative regulation of protein phosphorylation,negative regulation of toll-like receptor 2 signaling pathway,negative regulation of toll-like receptor 4 signaling pathway,neuron projection development,oligodendrocyte development,peptidyl-tyrosine autophosphorylation,peptidyl-tyrosine phosphorylation,platelet degranulation,positive regulation of aspartic-type endopeptidase activity involved in amyloid precursor protein catabolic process,positive regulation of cell migration,positive regulation of cell proliferation,positive regulation of cellular component movement,positive regulation of dendritic cell apoptotic process,positive regulation of Fc receptor mediated stimulatory signaling pathway,positive regulation of glial cell proliferation,positive regulation of mast cell proliferation,positive regulation of neuron projection development,positive regulation of oligodendrocyte progenitor proliferation,positive regulation of phosphatidylinositol 3-kinase activity,positive regulation of phosphorylation,positive regulation of protein phosphorylation,positive regulation of stress-activated protein kinase signaling cascade,positive regulation of tyrosine phosphorylation of STAT protein,protein autophosphorylation,protein phosphorylation,regulation of B cell apoptotic process,regulation of B cell receptor signaling pathway,regulation of cell adhesion mediated by integrin,regulation of cell proliferation,regulation of cytokine production,regulation of cytokine secretion,regulation of ERK1 and ERK2 cascade,regulation of erythrocyte differentiation,regulation of inflammatory response,regulation of mast cell activation,regulation of mast cell degranulation,regulation of monocyte chemotaxis,regulation of platelet aggregation,regulation of release of sequestered calcium ion into cytosol,response to amino acid,response to axon injury,response to carbohydrate,response to drug,response to hormone,response to insulin,response to organic cyclic compound,response to sterol depletion,response to toxic substance,signal transduction,tolerance induction to self antigen,toll-like receptor 4 signaling pathway,transmembrane receptor protein tyrosine kinase signaling pathway	GlyGly (K)
Scram +TB / scr poly mock	Q9D1A2_K302_M1	Cndp2	2.04695	2.04695	0.0318106	0.64217	0.101868	A0A494B9S3;A0A494B9U6;Q9D1A2	12	A0A494B9S3_MOUSE;A0A494B9U6_MOUSE;CNDP2_MOUSE	Cytosolic non-specific dipeptidase (Fragment);Cytosolic non-specific dipeptidase (Fragment);Cytosolic non-specific dipeptidase	66	313.23	4.1323	Scram +TB	scr poly mock	1.9802	;;proteolysis	GlyGly (K)
Scram +TB / scr poly mock	L7N451_K370_M1	Gvin1	2.07793	2.07793	0.0317608	0.723991	0.101823	L7N451;Q80SU7	12	L7N451_MOUSE;GVIN1_MOUSE	Interferon-induced very large GTPase 1	185	322.202	4.22202	Scram +TB	scr poly mock	2.47004	;	GlyGly (K)
Scram +TB / scr poly mock	A0A1W2P7A1_K109_M1	Rps12	1.05824	1.05824	0.0317614	0.418617	0.101823	A0A1W2P7A1;A0A1W2P810;F7AEH4;P63323;Q6ZWZ6	12	A0A1W2P7A1_MOUSE;A0A1W2P810_MOUSE;F7AEH4_MOUSE;RS12_MOUSE;Q6ZWZ6_MOUSE	40S ribosomal protein S12;40S ribosomal protein S12 (Fragment);40S ribosomal protein S12;40S ribosomal protein S12;40S ribosomal protein S12	11	108.239	2.08239	Scram +TB	scr poly mock	1.18991	translation;;translation;translation;translation	GlyGly (K)
Scram +TB / scr poly mock	Q8BH79_K636_M1	Ano10	-0.214123	0.214123	0.0317771	0.187203	0.101823	A0A1L1SR14;A0A1L1SRJ0;A0A1L1SS60;A0A1L1SV36;Q8BH79	12	A0A1L1SR14_MOUSE;A0A1L1SRJ0_MOUSE;A0A1L1SS60_MOUSE;A0A1L1SV36_MOUSE;ANO10_MOUSE	Anoctamin-10;Anoctamin-10 (Fragment);Anoctamin;Anoctamin (Fragment);Anoctamin-10	14	-13.793	0.86207	Scram +TB	scr poly mock	-0.519992	;;;;cation transport,chloride transport,transmembrane transport	GlyGly (K)
Scram +TB / scr poly mock	E0CXM5_K31_M1	Fxyd5	-0.78966	0.78966	0.0317791	0.259681	0.101823	A0A0J9YUX0;E0CXM5;E0CXN1;E0CYX7;F6TWM7;F8WJA1;P97808	12	A0A0J9YUX0_MOUSE;E0CXM5_MOUSE;E0CXN1_MOUSE;E0CYX7_MOUSE;F6TWM7_MOUSE;F8WJA1_MOUSE;FXYD5_MOUSE	FXYD domain-containing ion transport regulator 5 (Fragment);FXYD domain-containing ion transport regulator 5 (Fragment);FXYD domain-containing ion transport regulator;FXYD domain-containing ion transport regulator 5 (Fragment);FXYD domain-containing ion transport regulator (Fragment);FXYD domain-containing ion transport regulator;FXYD domain-containing ion transport regulator 5	5	-42.152	0.57848	Scram +TB	scr poly mock	-0.714349	;;ion transport,regulation of ion transport;;ion transport,regulation of ion transport;ion transport,regulation of ion transport;ion transport,regulation of sodium ion transmembrane transporter activity	GlyGly (K)
Scram +TB / scr poly mock	A0A087WPF9_K213_M1	Bzw1	-0.790987	0.790987	0.0317593	0.18173	0.101823	A0A087WPF9;A0A087WQS2;A0A087WS48;Q9CQC6	12	A0A087WPF9_MOUSE;A0A087WQS2_MOUSE;A0A087WS48_MOUSE;BZW1_MOUSE	Basic leucine zipper and W2 domain-containing protein 1 (Fragment);Basic leucine zipper and W2 domain-containing protein 1;Basic leucine zipper and W2 domain-containing protein 1;Basic leucine zipper and W2 domain-containing protein 1	19	-42.2051	0.577949	Scram +TB	scr poly mock	-0.562689	;;;	GlyGly (K)
Scram +TB / scr poly mock	Q99N17_K179_M1	Cyp4f16	-1.15159	1.15159	0.0317682	0.411214	0.101823	E9PW68;E9QB04;Q99N17	12	E9PW68_MOUSE;E9QB04_MOUSE;Q99N17_MOUSE	Cytochrome P450, family 4, subfamily f, polypeptide 16;Cytochrome P450, family 4, subfamily f, polypeptide 16;Cytochrome P450 CYP4F16	19	-54.9872	0.450128	Scram +TB	scr poly mock	-1.18896	;;	GlyGly (K)
Scram +TB / scr poly mock	D6RFC3_K27_M1	Pdrg1	-1.3583	1.3583	0.0317525	0.315245	0.101823	D6RFC3;D6RFQ5;P59048	12	D6RFC3_MOUSE;D6RFQ5_MOUSE;PDRG1_MOUSE	p53 and DNA damage-regulated protein 1	4	-60.996	0.39004	Scram +TB	scr poly mock	-1.12934	;;protein folding	GlyGly (K)
Scram +TB / scr poly mock	F6TZU3_K267_M1	Gan	-2.13101	2.13101	0.0317395	0.436102	0.101823	F6TZU3;Q8CA72	12	F6TZU3_MOUSE;GAN_MOUSE	Gigaxonin (Fragment);Gigaxonin	13	-77.1703	0.228297	Scram +TB	scr poly mock	-1.7983	cytoskeleton organization;cytoskeleton organization,protein ubiquitination	GlyGly (K)
Scram +TB / scr poly mock	Q9EP73_K280_M1	Cd274	2.26704	2.26704	0.0317161	0.715304	0.101798	Q9EP73	12	PD1L1_MOUSE	Programmed cell death 1 ligand 1	12	381.336	4.81336	Scram +TB	scr poly mock	2.28514	adaptive immune response,cell surface receptor signaling pathway,cellular response to lipopolysaccharide,immune response,negative regulation of activated T cell proliferation,negative regulation of CD4-positive, alpha-beta T cell proliferation,negative regulation of CD8-positive, alpha-beta T cell activation,negative regulation of interferon-gamma production,negative regulation of interleukin-10 production,negative regulation of T cell proliferation,negative regulation of tumor necrosis factor superfamily cytokine production,positive regulation of activated CD8-positive, alpha-beta T cell apoptotic process,positive regulation of cell migration,positive regulation of interleukin-10 production,positive regulation of T cell proliferation,positive regulation of tolerance induction to tumor cell,response to cytokine,signal transduction,T cell costimulation,toxin transport	GlyGly (K)
Scram +TB / scr poly mock	F8WGX5_K1193_M1	Dmxl1	0.26684	0.26684	0.0317128	0.157015	0.101791	A0A286YD42;F8WGX5;Q6PNC0	12	A0A286YD42_MOUSE;F8WGX5_MOUSE;DMXL1_MOUSE	DmX-like protein 1 (Fragment);DmX-like protein 1;DmX-like protein 1	35	20.3169	1.20317	Scram +TB	scr poly mock	0.446306	;;vacuolar acidification	GlyGly (K)
Scram +TB / scr poly mock	D3YYU4_K317_M1	Trim5	0.553661	0.553661	0.0317078	0.2081	0.101783	D3YYU4;E9PV98	12	D3YYU4_MOUSE;E9PV98_MOUSE	Tripartite motif-containing 5	1	46.7805	1.46781	Scram +TB	scr poly mock	0.601207	autophagy,defense response to virus,innate immune response,positive regulation of autophagy,positive regulation of I-kappaB kinase/NF-kappaB signaling,positive regulation of NF-kappaB transcription factor activity,protein polyubiquitination,protein ubiquitination,regulation of gene expression,regulation of protein localization,regulation of viral entry into host cell;autophagy,defense response to virus,innate immune response,positive regulation of autophagy,positive regulation of I-kappaB kinase/NF-kappaB signaling,positive regulation of NF-kappaB transcription factor activity,protein polyubiquitination,protein ubiquitination,regulation of gene expression,regulation of protein localization,regulation of viral entry into host cell	GlyGly (K)
Scram +TB / scr poly mock	Q99KR3_K131_M1	Lactb2	0.850521	0.850521	0.0316775	0.31798	0.101735	Q99KR3	12	LACB2_MOUSE	Endoribonuclease LACTB2	8	80.3151	1.80315	Scram +TB	scr poly mock	1.25233	RNA phosphodiester bond hydrolysis, endonucleolytic	GlyGly (K)
Scram +TB / scr poly mock	D3Z4V1_K386_M1	Plrg1	1.22031	1.22031	0.0316685	0.354823	0.101729	D3Z4V1;F8WI31;Q922V4	12	D3Z4V1_MOUSE;F8WI31_MOUSE;PLRG1_MOUSE	Pleiotropic regulator 1	13	132.997	2.32997	Scram +TB	scr poly mock	1.29056	;;mRNA splicing, via spliceosome,positive regulation of G1/S transition of mitotic cell cycle,protein localization to nucleus	GlyGly (K)
Scram +TB / scr poly mock	A9C471_K1360_M1	Naip2	0.337459	0.337459	0.031652	0.204701	0.101715	A9C471;Q9QUK4	12	A9C471_MOUSE;BIR1B_MOUSE	Baculoviral IAP repeat-containing protein 1b	58	26.353	1.26353	Scram +TB	scr poly mock	0.60456	;cellular response to estrogen stimulus,defense response to bacterium,detection of bacterium,inflammatory response,innate immune response,negative regulation of cysteine-type endopeptidase activity involved in apoptotic process,pyroptosis	GlyGly (K)
Scram +TB / scr poly mock	A6XA72_K52_M1	B430306N03Rik	0.303376	0.303376	0.0316583	0.213351	0.101715	A6XA72;Q6QX36	12	A6XA72_MOUSE;Q6QX36_MOUSE	RIKEN cDNA B430306N03 gene;CRKD-binding protein	12	23.4029	1.23403	Scram +TB	scr poly mock	0.570583	regulation of innate immune response;regulation of innate immune response	GlyGly (K)
Scram +TB / scr poly mock	E9QJX9_K549_M1	Stat2	1.59582	1.59582	0.0316236	0.514008	0.101694	E9QJX9;Q9QXJ2;Q9WVL2	12	E9QJX9_MOUSE;Q9QXJ2_MOUSE;STAT2_MOUSE	Signal transducer and activator of transcription;Signal transducer and activator of transcription;Signal transducer and activator of transcription 2	32	202.266	3.02266	Scram +TB	scr poly mock	1.66309	signal transduction;defense response to virus,regulation of mitochondrial fission,regulation of protein phosphorylation,type I interferon signaling pathway;cytokine-mediated signaling pathway,defense response,defense response to virus,positive regulation of transcription from RNA polymerase II promoter,JAK-STAT cascade,regulation of cell proliferation,regulation of mitochondrial fission,regulation of protein phosphorylation,response to peptide hormone,type I interferon signaling pathway	GlyGly (K)
Scram +TB / scr poly mock	E9PY98_K67_M1	Arel1	1.41402	1.41402	0.0316087	0.508884	0.101694	E9PY98;E9PYA6;E9PYE5;E9PZX5;E9Q2W2;E9Q7I2;Q8CHG5	12	E9PY98_MOUSE;E9PYA6_MOUSE;E9PYE5_MOUSE;E9PZX5_MOUSE;E9Q2W2_MOUSE;E9Q7I2_MOUSE;AREL1_MOUSE	Apoptosis-resistant E3 ubiquitin protein ligase 1 (Fragment);Apoptosis-resistant E3 ubiquitin protein ligase 1 (Fragment);Apoptosis-resistant E3 ubiquitin protein ligase 1 (Fragment);Apoptosis-resistant E3 ubiquitin protein ligase 1;Apoptosis-resistant E3 ubiquitin protein ligase 1 (Fragment);Apoptosis-resistant E3 ubiquitin protein ligase 1;Apoptosis-resistant E3 ubiquitin protein ligase 1	23	166.479	2.66479	Scram +TB	scr poly mock	1.57983	;;;;;;apoptotic process,negative regulation of apoptotic process,positive regulation of protein catabolic process,proteasome-mediated ubiquitin-dependent protein catabolic process,protein polyubiquitination,protein ubiquitination,regulation of inflammatory response,ubiquitin-dependent protein catabolic process	GlyGly (K)
Scram +TB / scr poly mock	A0A0R4J1G9_K26_M1	Steap3	1.325	1.325	0.0316355	0.435155	0.101694	A0A0R4J1G9;D3YTP0;E9QN92;Q8CI59	12	A0A0R4J1G9_MOUSE;D3YTP0_MOUSE;E9QN92_MOUSE;STEA3_MOUSE	Metalloreductase STEAP3;Metalloreductase STEAP3 (Fragment);Metalloreductase STEAP3;Metalloreductase STEAP3	11	150.533	2.50533	Scram +TB	scr poly mock	1.43	iron ion homeostasis,protein secretion;iron ion homeostasis;iron ion homeostasis;apoptotic process,cell cycle,copper ion import,exosomal secretion,iron ion homeostasis,ferric iron import across plasma membrane,iron ion transport,oxidation-reduction process,positive regulation of apoptotic process,positive regulation of intrinsic apoptotic signaling pathway in response to DNA damage by p53 class mediator,protein secretion	GlyGly (K)
Scram +TB / scr poly mock	E9PX53_K871_M1	Ppp4r1	1.25036	1.25036	0.0316125	0.422765	0.101694	E0CX37;E0CXK8;E0CYV2;E9PX53;E9QPR5;F6TLH3;F6U5N5;F6V294;Q8K2V1	12	E0CX37_MOUSE;E0CXK8_MOUSE;E0CYV2_MOUSE;E9PX53_MOUSE;E9QPR5_MOUSE;F6TLH3_MOUSE;F6U5N5_MOUSE;F6V294_MOUSE;PP4R1_MOUSE	Serine/threonine-protein phosphatase 4 regulatory subunit 1 (Fragment);Serine/threonine-protein phosphatase 4 regulatory subunit 1;Serine/threonine-protein phosphatase 4 regulatory subunit 1 (Fragment);Serine/threonine-protein phosphatase 4 regulatory subunit 1;Serine/threonine-protein phosphatase 4 regulatory subunit 1;Serine/threonine-protein phosphatase 4 regulatory subunit 1 (Fragment);Serine/threonine-protein phosphatase 4 regulatory subunit 1 (Fragment);Serine/threonine-protein phosphatase 4 regulatory subunit 1 (Fragment);Serine/threonine-protein phosphatase 4 regulatory subunit 1	17	137.902	2.37902	Scram +TB	scr poly mock	1.31857	signal transduction;signal transduction;signal transduction;signal transduction;signal transduction;signal transduction;signal transduction;signal transduction;protein dephosphorylation,signal transduction	GlyGly (K)
Scram +TB / scr poly mock	H9KV00_K1602_M1	Son	0.886706	0.886706	0.0316241	0.360612	0.101694	F7CU80;H9KV00;H9KV01;H9KV02;H9KV15;Q9QX47	12	F7CU80_MOUSE;H9KV00_MOUSE;H9KV01_MOUSE;H9KV02_MOUSE;H9KV15_MOUSE;SON_MOUSE	Protein SON (Fragment);Protein SON;Protein SON;Protein SON;Protein SON;Protein SON	5	84.895	1.84895	Scram +TB	scr poly mock	1.03984	regulation of cell cycle,regulation of RNA splicing;regulation of cell cycle,regulation of RNA splicing;regulation of cell cycle,regulation of RNA splicing;regulation of cell cycle,regulation of RNA splicing;regulation of cell cycle,regulation of RNA splicing;microtubule cytoskeleton organization,mitotic cytokinesis,mRNA processing,negative regulation of apoptotic process,regulation of cell cycle,regulation of mRNA splicing, via spliceosome,regulation of RNA splicing,RNA splicing	GlyGly (K)
Scram +TB / scr poly mock	A0A1B0GQX5_K73_M1	Ldha	0.747449	0.747449	0.0316335	0.315239	0.101694	A0A1B0GQX5;A0A1B0GRC1;A0A1B0GRS2;A0A1B0GRW9;A0A1B0GS79;A0A1B0GSL7;A0A1B0GSR9;A0A1B0GSX0;A0A1B0GT41;D3YZQ9;P06151	12	A0A1B0GQX5_MOUSE;A0A1B0GRC1_MOUSE;A0A1B0GRS2_MOUSE;A0A1B0GRW9_MOUSE;A0A1B0GS79_MOUSE;A0A1B0GSL7_MOUSE;A0A1B0GSR9_MOUSE;A0A1B0GSX0_MOUSE;A0A1B0GT41_MOUSE;D3YZQ9_MOUSE;LDHA_MOUSE	L-lactate dehydrogenase;L-lactate dehydrogenase A chain (Fragment);L-lactate dehydrogenase A chain (Fragment);L-lactate dehydrogenase A chain (Fragment);L-lactate dehydrogenase A chain;L-lactate dehydrogenase A chain (Fragment);L-lactate dehydrogenase;L-lactate dehydrogenase;L-lactate dehydrogenase A chain (Fragment);L-lactate dehydrogenase (Fragment);L-lactate dehydrogenase A chain	41	67.8821	1.67882	Scram +TB	scr poly mock	0.984235	carbohydrate metabolic process,carboxylic acid metabolic process;carboxylic acid metabolic process;carboxylic acid metabolic process;carboxylic acid metabolic process;carboxylic acid metabolic process;carboxylic acid metabolic process;carbohydrate metabolic process,carboxylic acid metabolic process;carbohydrate metabolic process,lactate metabolic process,NAD metabolic process,positive regulation of apoptotic process,post-embryonic animal organ development,response to cAMP,response to drug,response to estrogen,response to glucose,response to hydrogen peroxide,response to hypoxia,response to nutrient;carboxylic acid metabolic process;carbohydrate metabolic process,carboxylic acid metabolic process;cellular response to extracellular stimulus,glucose catabolic process to lactate via pyruvate,lactate biosynthetic process from pyruvate	GlyGly (K)
Scram +TB / scr poly mock	A0A0A6YWM5_K545_M1	Rab3gap2	0.430965	0.430965	0.0316008	0.227132	0.101694	A0A0A6YWM5;E9QKE4;Q8BMG7	12	A0A0A6YWM5_MOUSE;E9QKE4_MOUSE;RBGPR_MOUSE	Rab3 GTPase-activating protein non-catalytic subunit	52	34.8135	1.34813	Scram +TB	scr poly mock	0.654586	;establishment of protein localization to endoplasmic reticulum membrane,positive regulation of autophagosome assembly,positive regulation of endoplasmic reticulum tubular network organization,positive regulation of protein lipidation;establishment of protein localization to endoplasmic reticulum membrane,positive regulation of autophagosome assembly,positive regulation of endoplasmic reticulum tubular network organization,positive regulation of protein lipidation,regulation of GTPase activity	GlyGly (K)
Scram +TB / scr poly mock	Q61656_K470_M1	Ddx5	1.29293	1.29293	0.0315799	0.438848	0.101682	B1ARB9;B1ARC0;Q61656;Q8BTS0;S4R1E3;S4R1I6	12	B1ARB9_MOUSE;B1ARC0_MOUSE;DDX5_MOUSE;Q8BTS0_MOUSE;S4R1E3_MOUSE;S4R1I6_MOUSE	Probable ATP-dependent RNA helicase DDX5 (Fragment);Probable ATP-dependent RNA helicase DDX5 (Fragment);Probable ATP-dependent RNA helicase DDX5;DEAD (Asp-Glu-Ala-Asp) box polypeptide 5;Probable ATP-dependent RNA helicase DDX5;Probable ATP-dependent RNA helicase DDX5	54	145.024	2.45024	Scram +TB	scr poly mock	1.41679	;;alternative mRNA splicing, via spliceosome,androgen receptor signaling pathway,BMP signaling pathway,circadian rhythm,epithelial to mesenchymal transition,intracellular estrogen receptor signaling pathway,intrinsic apoptotic signaling pathway by p53 class mediator,mRNA transcription,myoblast differentiation,negative regulation of transcription from RNA polymerase II promoter,nuclear-transcribed mRNA catabolic process,positive regulation of DNA damage response, signal transduction by p53 class mediator,positive regulation of production of miRNAs involved in gene silencing by miRNA,positive regulation of transcription, DNA-templated,pri-miRNA transcription from RNA polymerase II promoter,protein import into nucleus,regulation of alternative mRNA splicing, via spliceosome,regulation of androgen receptor signaling pathway,regulation of osteoblast differentiation,regulation of skeletal muscle cell differentiation,regulation of transcription from RNA polymerase II promoter,regulation of viral genome replication;alternative mRNA splicing, via spliceosome,androgen receptor signaling pathway,BMP signaling pathway,epithelial to mesenchymal transition,intracellular estrogen receptor signaling pathway,intrinsic apoptotic signaling pathway by p53 class mediator,mRNA transcription,negative regulation of transcription from RNA polymerase II promoter,nuclear-transcribed mRNA catabolic process,positive regulation of DNA damage response, signal transduction by p53 class mediator,positive regulation of production of miRNAs involved in gene silencing by miRNA,regulation of alternative mRNA splicing, via spliceosome,regulation of androgen receptor signaling pathway,regulation of viral genome replication,rhythmic process;;	GlyGly (K)
Scram +TB / scr poly mock	A0A087WPH0_K90_M1	Ncf2	0.725643	0.725643	0.0315792	0.262038	0.101682	A0A087WPH0;O70145	12	A0A087WPH0_MOUSE;NCF2_MOUSE	Neutrophil cytosol factor 2 (Fragment);Neutrophil cytosol factor 2	40	65.3637	1.65364	Scram +TB	scr poly mock	0.855017	phagocytosis,respiratory burst;cellular response to hormone stimulus,NADP catabolic process,oxidation-reduction process,phagocytosis,positive regulation of blood pressure,positive regulation of neuron apoptotic process,respiratory burst,response to glucose,response to lipopolysaccharide,response to organic cyclic compound,superoxide anion generation,superoxide metabolic process	GlyGly (K)
Scram +TB / scr poly mock	Q8R4G6_K84_M1	Mgat5	0.4844	0.4844	0.0315769	0.18156	0.101682	Q8R4G6	12	MGT5A_MOUSE	Alpha-1,6-mannosylglycoprotein 6-beta-N-acetylglucosaminyltransferase A	20	39.9004	1.399	Scram +TB	scr poly mock	0.490996	negative regulation of protein tyrosine phosphatase activity,positive regulation of cell migration,positive regulation of STAT cascade,protein N-linked glycosylation,protein N-linked glycosylation via asparagine	GlyGly (K)
Scram +TB / scr poly mock	A0A1B0GT40_K69_M1	Msra	-1.43324	1.43324	0.0315703	0.267898	0.10167	A0A1B0GT40;Q9D6Y7	12	A0A1B0GT40_MOUSE;MSRA_MOUSE	Mitochondrial peptide methionine sulfoxide reductase	11	-62.9702	0.370298	Scram +TB	scr poly mock	-0.782627	;aging,cellular response to oxidative stress	GlyGly (K)
Scram +TB / scr poly mock	Q810B6_K390_M1	Ankfy1	1.00463	1.00463	0.0315663	0.359074	0.101666	Q810B6	12	ANFY1_MOUSE	Rabankyrin-5	38	100.643	2.00643	Scram +TB	scr poly mock	1.24051	endocytosis,endosomal transport,endosomal vesicle fusion,Golgi to lysosome transport,positive regulation of pinocytosis,retrograde transport, endosome to Golgi	GlyGly (K)
Scram +TB / scr poly mock	J3QP04_K39_M1	Mdm2	1.29032	1.29032	0.031556	0.389848	0.101648	J3QP04;P23804	12	J3QP04_MOUSE;MDM2_MOUSE	E3 ubiquitin-protein ligase Mdm2	26	144.583	2.44583	Scram +TB	scr poly mock	1.33712	negative regulation of apoptotic process,negative regulation of cell cycle arrest,negative regulation of transcription from RNA polymerase II promoter,protein ubiquitination;amyloid fibril formation,atrial septum development,atrioventricular valve morphogenesis,blood vessel development,blood vessel remodeling,cardiac septum morphogenesis,cellular response to actinomycin D,cellular response to alkaloid,cellular response to estrogen stimulus,cellular response to gamma radiation,cellular response to growth factor stimulus,cellular response to hydrogen peroxide,cellular response to hypoxia,cellular response to peptide hormone stimulus,cellular response to UV-C,cellular response to vitamin B1,DNA damage response, signal transduction by p53 class mediator resulting in cell cycle arrest,endocardial cushion morphogenesis,establishment of protein localization,heart development,heart valve development,negative regulation of apoptotic process,negative regulation of cell cycle arrest,negative regulation of cysteine-type endopeptidase activity involved in apoptotic process,negative regulation of DNA damage response, signal transduction by p53 class mediator,negative regulation of gene expression,negative regulation of intrinsic apoptotic signaling pathway by p53 class mediator,negative regulation of neuron projection development,negative regulation of protein processing,negative regulation of signal transduction by p53 class mediator,negative regulation of transcription, DNA-templated,negative regulation of transcription from RNA polymerase II promoter,peptidyl-lysine modification,positive regulation of cell cycle,positive regulation of gene expression,positive regulation of mitotic cell cycle,positive regulation of muscle cell differentiation,positive regulation of proteasomal ubiquitin-dependent protein catabolic process,positive regulation of protein export from nucleus,positive regulation of vascular associated smooth muscle cell migration,positive regulation of vascular smooth muscle cell proliferation,protein autoubiquitination,macromolecular complex assembly,protein destabilization,protein localization to nucleus,protein ubiquitination,proteolysis involved in cellular protein catabolic process,regulation of gene expression,regulation of heart rate,regulation of protein catabolic process,response to cocaine,response to drug,response to ether,response to formaldehyde,response to iron ion,response to magnesium ion,response to morphine,response to steroid hormone,response to toxic substance,response to water-immersion restraint stress,traversing start control point of mitotic cell cycle,ubiquitin-dependent protein catabolic process,ventricular septum development	GlyGly (K)
Scram +TB / scr poly mock	A3KG44_K144_M1	Ikbkg	2.09594	2.09594	0.0315535	0.707431	0.101646	A3KG37;A3KG38;A3KG39;A3KG40;A3KG41;A3KG44;D3YYY3;E9Q2Y3;O88522;Q7TSS3;Q8VC91	12	A3KG37_MOUSE;A3KG38_MOUSE;A3KG39_MOUSE;A3KG40_MOUSE;A3KG41_MOUSE;A3KG44_MOUSE;D3YYY3_MOUSE;E9Q2Y3_MOUSE;NEMO_MOUSE;Q7TSS3_MOUSE;Q8VC91_MOUSE	NF-kappa-B essential modulator (Fragment);NF-kappa-B essential modulator (Fragment);NF-kappa-B essential modulator (Fragment);NF-kappa-B essential modulator (Fragment);NF-kappa-B essential modulator (Fragment);NF-kappa-B essential modulator (Fragment);NF-kappa-B essential modulator (Fragment);NF-kappa-B essential modulator;NF-kappa-B essential modulator;Inhibitor of kappaB kinase gamma;Ikbkg protein	9	327.505	4.27505	Scram +TB	scr poly mock	2.43534	;;;;;;;;activation of NF-kappaB-inducing kinase activity,anoikis,B cell homeostasis,cellular response to DNA damage stimulus,establishment of vesicle localization,negative regulation of endoplasmic reticulum stress-induced intrinsic apoptotic signaling pathway,positive regulation of gene expression,positive regulation of I-kappaB kinase/NF-kappaB signaling,positive regulation of macroautophagy,positive regulation of NF-kappaB transcription factor activity,positive regulation of transcription from RNA polymerase II promoter,macromolecular complex assembly,regulation of I-kappaB kinase/NF-kappaB signaling;cellular response to DNA damage stimulus,establishment of vesicle localization,positive regulation of I-kappaB kinase/NF-kappaB signaling,positive regulation of NF-kappaB transcription factor activity,positive regulation of transcription from RNA polymerase II promoter,macromolecular complex assembly;	GlyGly (K)
Scram +TB / scr poly mock	Q9Z0J7_K263_M1	Gdf15	1.4985	1.4985	0.0315205	0.429768	0.101577	Q9Z0J7	12	GDF15_MOUSE	Growth/differentiation factor 15	3	182.549	2.82549	Scram +TB	scr poly mock	1.33419	activation of MAPK activity,BMP signaling pathway,glial cell-derived neurotrophic factor receptor signaling pathway,negative regulation of growth hormone receptor signaling pathway,negative regulation of multicellular organism growth,positive regulation of MAPK cascade,positive regulation of myoblast fusion,positive regulation of pathway-restricted SMAD protein phosphorylation,positive regulation of protein kinase B signaling,reduction of food intake in response to dietary excess,SMAD protein signal transduction	GlyGly (K)
Scram +TB / scr poly mock	A0A338P6P6_K794_M1	Acap2	-0.64598	0.64598	0.0315208	0.348947	0.101577	A0A2R8W6H4;A0A338P6P6;A0A5F8MPT4;D4AFX6;Q6ZQK5	12	A0A2R8W6H4_MOUSE;A0A338P6P6_MOUSE;A0A5F8MPT4_MOUSE;D4AFX6_MOUSE;ACAP2_MOUSE	Arf-GAP with coiled-coil, ANK repeat and PH domain-containing protein 2;Arf-GAP with coiled-coil, ANK repeat and PH domain-containing protein 2;Arf-GAP with coiled-coil, ANK repeat and PH domain-containing protein 2 (Fragment);Arf-GAP with coiled-coil, ANK repeat and PH domain-containing protein 2;Arf-GAP with coiled-coil, ANK repeat and PH domain-containing protein 2	17	-36.0941	0.639059	Scram +TB	scr poly mock	-0.920544	;;;;actin filament-based process,cellular response to nerve growth factor stimulus,endocytic recycling	GlyGly (K)
Scram +TB / scr poly mock	B2RXP3_K337_M1	Setdb2	2.17412	2.17412	0.0315158	0.581249	0.101576	B2RXP3;Q8C267	12	B2RXP3_MOUSE;SETB2_MOUSE	Histone-lysine N-methyltransferase SETDB2	16	351.31	4.5131	Scram +TB	scr poly mock	1.875	chromosome segregation,mitotic cell cycle;cell division,chromosome segregation,heart looping,heterochromatin organization,histone H3-K9 methylation,left/right axis specification,mitotic cell cycle,negative regulation of gene expression,negative regulation of transcription, DNA-templated,positive regulation of methylation-dependent chromatin silencing	GlyGly (K)
Scram +TB / scr poly mock	Q8R5H1_K779_M1	Usp15	1.81615	1.81615	0.0315105	0.55587	0.101576	A0A1W2P8B7;Q8R5H1	12	A0A1W2P8B7_MOUSE;UBP15_MOUSE	Ubiquitin carboxyl-terminal hydrolase 15 (Fragment);Ubiquitin carboxyl-terminal hydrolase 15	34	252.14	3.5214	Scram +TB	scr poly mock	1.59464	;BMP signaling pathway,histone H2B conserved C-terminal lysine deubiquitination,monoubiquitinated protein deubiquitination,pathway-restricted SMAD protein phosphorylation,positive regulation of RIG-I signaling pathway,protein deubiquitination,transforming growth factor beta receptor signaling pathway,ubiquitin-dependent protein catabolic process	GlyGly (K)
Scram +TB / scr poly mock	A0A1Y7VMK3_K50_M1	Hpcal1	1.47165	1.47165	0.0315051	0.387141	0.101576	A0A1Y7VMK3;P62748	12	A0A1Y7VMK3_MOUSE;HPCL1_MOUSE	Hippocalcin-like protein 1 (Fragment);Hippocalcin-like protein 1	19	177.34	2.7734	Scram +TB	scr poly mock	1.2456	;	GlyGly (K)
Scram +TB / scr poly mock	A0A1L1SST0_K41_M1	Ppia	1.20188	1.20188	0.0314978	0.429641	0.101576	A0A1L1SRX5;A0A1L1SST0;P17742	12	A0A1L1SRX5_MOUSE;A0A1L1SST0_MOUSE;PPIA_MOUSE	Peptidyl-prolyl cis-trans isomerase A;Peptidyl-prolyl cis-trans isomerase;Peptidyl-prolyl cis-trans isomerase A	20	130.04	2.3004	Scram +TB	scr poly mock	1.16537	;protein folding;activation of MAPK activity,activation of protein kinase B activity,apoptotic process,cell adhesion molecule production,cellular response to oxidative stress,endothelial cell activation,leukocyte chemotaxis,lipid particle organization,negative regulation of oxidative stress-induced intrinsic apoptotic signaling pathway,negative regulation of protein K48-linked ubiquitination,negative regulation of protein kinase activity,negative regulation of protein phosphorylation,negative regulation of stress-activated MAPK cascade,neuron differentiation,neutrophil chemotaxis,platelet activation,platelet aggregation,positive regulation of NF-kappaB transcription factor activity,positive regulation of protein dephosphorylation,positive regulation of protein phosphorylation,positive regulation of protein secretion,positive regulation of viral genome replication,protein folding,protein peptidyl-prolyl isomerization,regulation of apoptotic signaling pathway,regulation of viral genome replication	GlyGly (K)
Scram +TB / scr poly mock	P62814_K436_M1	Atp6v1b2	1.08857	1.08857	0.0314312	0.478459	0.101472	P62814	12	VATB2_MOUSE	V-type proton ATPase subunit B, brain isoform	43	112.663	2.12663	Scram +TB	scr poly mock	1.46777	ATP metabolic process,hydrogen ion transmembrane transport	GlyGly (K)
Scram +TB / scr poly mock	A0A087WQ86_K2145_M1	Dock10	1.02007	1.02007	0.0314397	0.318263	0.101472	A0A087WQ86;A0A087WQA1;A0A087WRP5;A0A087WS26;A0A0R4J2B7;E9QM99;Q8BLX9;Q8BZN6	12	A0A087WQ86_MOUSE;A0A087WQA1_MOUSE;A0A087WRP5_MOUSE;A0A087WS26_MOUSE;A0A0R4J2B7_MOUSE;E9QM99_MOUSE;Q8BLX9_MOUSE;DOC10_MOUSE	Dedicator of cytokinesis protein 10;Dedicator of cytokinesis protein 10 (Fragment);Dedicator of cytokinesis protein 10;Dedicator of cytokinesis protein 10 (Fragment);Dedicator of cytokinesis protein 10 (Fragment);Dedicator of cytokinesis protein 10;Dedicator of cytokinesis protein 10 (Fragment);Dedicator of cytokinesis protein 10	98	102.801	2.02801	Scram +TB	scr poly mock	0.835778	small GTPase mediated signal transduction;small GTPase mediated signal transduction;small GTPase mediated signal transduction;small GTPase mediated signal transduction;small GTPase mediated signal transduction;small GTPase mediated signal transduction;small GTPase mediated signal transduction;B cell homeostasis,dendritic spine morphogenesis,marginal zone B cell differentiation,positive regulation of GTPase activity,regulation of cell migration,small GTPase mediated signal transduction	GlyGly (K)
Scram +TB / scr poly mock	A0A0N4SV10_K185_M1	Etnk1	1.45796	1.45796	0.0314026	0.414578	0.101442	A0A0N4SV10;A0A0N4SVC4;Q9D4V0	12	A0A0N4SV10_MOUSE;A0A0N4SVC4_MOUSE;EKI1_MOUSE	Ethanolamine kinase 1	12	174.72	2.7472	Scram +TB	scr poly mock	1.62977	;;phosphatidylethanolamine biosynthetic process	GlyGly (K)
Scram +TB / scr poly mock	Q9R112_K372_M1	Sqor	1.08046	1.08046	0.0314145	0.256713	0.101442	F6ZKZ3;H3BJJ7;H3BJM5;H3BLH2;Q9R112	12	F6ZKZ3_MOUSE;H3BJJ7_MOUSE;H3BJM5_MOUSE;H3BLH2_MOUSE;SQOR_MOUSE	Sulfide:quinone oxidoreductase, mitochondrial;Sulfide:quinone oxidoreductase, mitochondrial (Fragment);Sulfide:quinone oxidoreductase, mitochondrial (Fragment);Sulfide:quinone oxidoreductase, mitochondrial (Fragment);Sulfide:quinone oxidoreductase, mitochondrial	13	111.472	2.11472	Scram +TB	scr poly mock	0.754968	;;;;hydrogen sulfide metabolic process,sulfide oxidation, using sulfide:quinone oxidoreductase	GlyGly (K)
Scram +TB / scr poly mock	B1ASZ3_K86_M1	Gk	0.523247	0.523247	0.0314163	0.221552	0.101442	B1ASZ3;Q64516	12	B1ASZ3_MOUSE;GLPK_MOUSE	Glycerol kinase	13	43.7186	1.43719	Scram +TB	scr poly mock	1.00983	glycerol-3-phosphate metabolic process,glycerol catabolic process;glucose homeostasis,glycerol-3-phosphate biosynthetic process,glycerol catabolic process,glycerol metabolic process,phosphorylation,regulation of fatty acid metabolic process,response to ethanol,triglyceride metabolic process	GlyGly (K)
Scram +TB / scr poly mock	A0A0J9YV01_K608_M1	Zeb2	0.65605	0.65605	0.0313799	0.195301	0.10144	A0A0J9YTT5;A0A0J9YU28;A0A0J9YU94;A0A0J9YUE5;A0A0J9YUI4;A0A0J9YUY9;A0A0J9YV01;A0A0J9YV93;A0A0J9YVF6;A0A0M3HEP2;F6X889;H3BKH5;H3BKR1;H9H9S3;Q9R0G7	12	A0A0J9YTT5_MOUSE;A0A0J9YU28_MOUSE;A0A0J9YU94_MOUSE;A0A0J9YUE5_MOUSE;A0A0J9YUI4_MOUSE;A0A0J9YUY9_MOUSE;A0A0J9YV01_MOUSE;A0A0J9YV93_MOUSE;A0A0J9YVF6_MOUSE;A0A0M3HEP2_MOUSE;F6X889_MOUSE;H3BKH5_MOUSE;H3BKR1_MOUSE;H9H9S3_MOUSE;ZEB2_MOUSE	Zinc finger E-box-binding homeobox 2 (Fragment);Zinc finger E-box-binding homeobox 2 (Fragment);Zinc finger E-box-binding homeobox 2 (Fragment);Zinc finger E-box-binding homeobox 2 (Fragment);Zinc finger E-box-binding homeobox 2 (Fragment);Zinc finger E-box-binding homeobox 2 (Fragment);Zinc finger E-box-binding homeobox 2;Zinc finger E-box-binding homeobox 2 (Fragment);Zinc finger E-box-binding homeobox 2 (Fragment);Zinc finger E-box-binding homeobox 2;Zinc finger E-box-binding homeobox 2 (Fragment);Zinc finger E-box-binding homeobox 2;Zinc finger E-box-binding homeobox 2;Zinc finger E-box-binding homeobox 2;Zinc finger E-box-binding homeobox 2	15	57.5762	1.57576	Scram +TB	scr poly mock	0.854629	;;;;;;;;;;;;;;cell proliferation in forebrain,central nervous system development,collateral sprouting,corpus callosum morphogenesis,corticospinal tract morphogenesis,developmental pigmentation,embryonic morphogenesis,hippocampus development,mammillary axonal complex development,melanocyte migration,negative regulation of transcription from RNA polymerase II promoter,neural crest cell migration,neural tube closure,positive regulation of axonogenesis,positive regulation of JUN kinase activity,positive regulation of lens fiber cell differentiation,positive regulation of melanin biosynthetic process,positive regulation of melanocyte differentiation,positive regulation of transcription from RNA polymerase II promoter,positive regulation of Wnt signaling pathway,regulation of melanosome organization,somitogenesis	GlyGly (K)
Scram +TB / scr poly mock	E9PX59_K448_M1	Samd9l	1.81254	1.81254	0.0313737	0.453089	0.101433	E9PX59;Q69Z37;V9GX63	12	E9PX59_MOUSE;SAM9L_MOUSE;V9GX63_MOUSE	Sterile alpha motif domain-containing protein 9-like;Sterile alpha motif domain-containing protein 9-like;Sterile alpha motif domain-containing protein 9-like (Fragment)	103	251.261	3.51261	Scram +TB	scr poly mock	2.03468	;common myeloid progenitor cell proliferation,endosomal vesicle fusion,hematopoietic progenitor cell differentiation,regulation of protein catabolic process,spleen development,stem cell division;	GlyGly (K)
Scram +TB / scr poly mock	A0A0A6YX26_K70_M1	Rpl31	0.701201	0.701201	0.0313743	0.291642	0.101433	A0A0A6YX26;A0A0A6YXL3;P62900	12	A0A0A6YX26_MOUSE;A0A0A6YXL3_MOUSE;RL31_MOUSE	60S ribosomal protein L31	9	62.5858	1.62586	Scram +TB	scr poly mock	0.826599	translation;translation;cytoplasmic translation	GlyGly (K)
Scram +TB / scr poly mock	P01027_K366_M1	C3	0.693271	0.693271	0.0313217	0.289343	0.101311	H3BKW9;H3BL60;P01027;Cont_Q2UVX4	12	H3BKW9_MOUSE;H3BL60_MOUSE;CO3_MOUSE;CO3_BOVIN	Complement C3 (Fragment);Complement C3 (Fragment);Complement C3;Complement C3	67	61.6946	1.61695	Scram +TB	scr poly mock	0.87706	complement activation;complement activation;beta-amyloid clearance,blood coagulation,cell surface receptor signaling pathway involved in cell-cell signaling,complement activation,complement activation, alternative pathway,complement activation, classical pathway,complement-dependent cytotoxicity,complement-mediated synapse pruning,fatty acid metabolic process,inflammatory response,neuron remodeling,positive regulation of activation of membrane attack complex,positive regulation of angiogenesis,positive regulation of apoptotic cell clearance,positive regulation of developmental growth,positive regulation of ERK1 and ERK2 cascade,positive regulation of glucose transport,positive regulation of G-protein coupled receptor protein signaling pathway,positive regulation of lipid storage,positive regulation of phagocytosis,positive regulation of phagocytosis, engulfment,positive regulation of protein phosphorylation,positive regulation of receptor-mediated endocytosis,positive regulation of type IIa hypersensitivity,positive regulation of vascular endothelial growth factor production,regulation of triglyceride biosynthetic process,response to bacterium,vertebrate eye-specific patterning;	GlyGly (K)
Scram +TB / scr poly mock	E9Q9D6_K898_M1	R3hdm2	0.587007	0.587007	0.0313173	0.394796	0.101299	E9PX98;E9PZ57;E9Q013;E9Q0F6;E9Q995;E9Q9D6;F6QRV2;F6TDX7;F6WY86;F6Z9T5;Q148X5;Q80TM6	12	E9PX98_MOUSE;E9PZ57_MOUSE;E9Q013_MOUSE;E9Q0F6_MOUSE;E9Q995_MOUSE;E9Q9D6_MOUSE;F6QRV2_MOUSE;F6TDX7_MOUSE;F6WY86_MOUSE;F6Z9T5_MOUSE;Q148X5_MOUSE;R3HD2_MOUSE	R3H domain-containing protein 2 (Fragment);R3H domain-containing protein 2 (Fragment);R3H domain-containing protein 2 (Fragment);R3H domain-containing protein 2;R3H domain-containing protein 2 (Fragment);R3H domain-containing protein 2;R3H domain-containing protein 2 (Fragment);R3H domain-containing protein 2 (Fragment);R3H domain-containing protein 2 (Fragment);R3H domain-containing protein 2 (Fragment);R3H domain-containing protein 2;R3H domain-containing protein 2	4	50.2127	1.50213	Scram +TB	scr poly mock	1.07509	;;;;;;;;;;;	GlyGly (K)
Scram +TB / scr poly mock	A0A140T8I9_K194_M1	Pi4ka	0.536375	0.536375	0.0313081	0.203291	0.101279	A0A140T8I9;A0A338P6F9;A0A338P6S0;A0A338P7D3;E9Q3L2	12	A0A140T8I9_MOUSE;A0A338P6F9_MOUSE;A0A338P6S0_MOUSE;A0A338P7D3_MOUSE;PI4KA_MOUSE	Phosphatidylinositol 4-kinase alpha;Phosphatidylinositol 4-kinase alpha (Fragment);Phosphatidylinositol 4-kinase alpha (Fragment);Phosphatidylinositol 4-kinase alpha (Fragment);Phosphatidylinositol 4-kinase alpha	53	45.0323	1.45032	Scram +TB	scr poly mock	0.540586	multi-organism membrane organization,phosphatidylinositol-mediated signaling,phosphatidylinositol phosphorylation,viral replication complex formation and maintenance,viral RNA genome replication;phosphatidylinositol-mediated signaling,phosphatidylinositol phosphorylation;phosphatidylinositol-mediated signaling,phosphatidylinositol phosphorylation;phosphatidylinositol-mediated signaling,phosphatidylinositol phosphorylation;multi-organism membrane organization,phosphatidylinositol-mediated signaling,phosphatidylinositol phosphorylation,phosphorylation,viral replication complex formation and maintenance,viral RNA genome replication	GlyGly (K)
Scram +TB / scr poly mock	D3Z220_K139_M1	Ctsc	1.00471	1.00471	0.0312943	0.411047	0.101259	D3Z220;P97821;Q3U7T5	12	D3Z220_MOUSE;CATC_MOUSE;Q3U7T5_MOUSE	Dipeptidyl peptidase 1 (Fragment);Dipeptidyl peptidase 1;Dipeptidyl peptidase 1	17	100.654	2.00654	Scram +TB	scr poly mock	1.4888	;aging,negative regulation of myelination,positive regulation of apoptotic signaling pathway,positive regulation of microglial cell activation,positive regulation of proteolysis involved in cellular protein catabolic process,proteolysis,proteolysis involved in cellular protein catabolic process,response to organic substance,T cell mediated cytotoxicity;	GlyGly (K)
Scram +TB / scr poly mock	A0A571BEI3_K234_M2	Gnas	-1.18585	1.18585	0.0312762	0.270953	0.101236	A0A571BDL4;A0A571BE25;A0A571BE38;A0A571BEG2;A0A571BEI3;A0A571BEM2;A0A571BGH5;A2A610;A6PW70;A6PW71;P63094;Q6R0H6;Q6R0H7;Q9Z0F1;Z4YKV1	12	A0A571BDL4_MOUSE;A0A571BE25_MOUSE;A0A571BE38_MOUSE;A0A571BEG2_MOUSE;A0A571BEI3_MOUSE;A0A571BEM2_MOUSE;A0A571BGH5_MOUSE;A2A610_MOUSE;A6PW70_MOUSE;A6PW71_MOUSE;GNAS2_MOUSE;ALEX_MOUSE;GNAS1_MOUSE;GNAS3_MOUSE;Z4YKV1_MOUSE	Guanine nucleotide-binding protein G(s) subunit alpha isoforms short;Guanine nucleotide-binding protein G(s) subunit alpha isoforms short (Fragment);Guanine nucleotide-binding protein G(s) subunit alpha isoforms short;Guanine nucleotide-binding protein G(s) subunit alpha isoforms short (Fragment);Guanine nucleotide-binding protein G(s) subunit alpha isoforms short;Guanine nucleotide-binding protein G(s) subunit alpha isoforms short;Guanine nucleotide-binding protein G(s) subunit alpha isoforms short;Guanine nucleotide-binding protein G(s) subunit alpha isoforms short;Guanine nucleotide-binding protein G(s) subunit alpha isoforms short (Fragment);Guanine nucleotide-binding protein G(s) subunit alpha isoforms short (Fragment);Guanine nucleotide-binding protein G(s) subunit alpha isoforms short;Protein ALEX;Guanine nucleotide-binding protein G(s) subunit alpha isoforms XLas;Neuroendocrine secretory protein 55;Guanine nucleotide-binding protein G(s) subunit alpha isoforms short	26	-56.0434	0.439566	Scram +TB	scr poly mock	-0.714817	G-protein coupled receptor signaling pathway;G-protein coupled receptor signaling pathway;;G-protein coupled receptor signaling pathway;G-protein coupled receptor signaling pathway;G-protein coupled receptor signaling pathway;;G-protein coupled receptor signaling pathway;response to parathyroid hormone;response to parathyroid hormone;adenylate cyclase-activating adrenergic receptor signaling pathway,adenylate cyclase-activating dopamine receptor signaling pathway,adenylate cyclase-activating G-protein coupled receptor signaling pathway,adenylate cyclase-modulating G-protein coupled receptor signaling pathway,bone development,calcium ion homeostasis,cartilage development,cellular response to catecholamine stimulus,cellular response to prostaglandin E stimulus,cognition,developmental growth,DNA methylation,embryonic cranial skeleton morphogenesis,embryonic hindlimb morphogenesis,endochondral ossification,energy reserve metabolic process,genetic imprinting,G-protein coupled receptor signaling pathway,hair follicle placode formation,multicellular organism growth,negative regulation of blood pressure,negative regulation of renal sodium excretion,platelet aggregation,positive regulation of cAMP-mediated signaling,positive regulation of cell proliferation,positive regulation of cold-induced thermogenesis,positive regulation of GTPase activity,positive regulation of osteoblast differentiation,positive regulation of osteoclast differentiation,positive regulation of protein phosphorylation,positive regulation of sodium ion transport,post-embryonic body morphogenesis,post-embryonic development,regulation of parathyroid hormone secretion,regulation of signal transduction,regulation of transcription from RNA polymerase II promoter,response to drug,response to parathyroid hormone,sensory perception of chemical stimulus,skeletal system development,skin development,tissue homeostasis;adenylate cyclase-activating adrenergic receptor signaling pathway,adenylate cyclase-activating dopamine receptor signaling pathway,adenylate cyclase-activating G-protein coupled receptor signaling pathway,adenylate cyclase-modulating G-protein coupled receptor signaling pathway,bone development,calcium ion homeostasis,cartilage development,cellular response to catecholamine stimulus,cellular response to prostaglandin E stimulus,cognition,developmental growth,DNA methylation,embryonic cranial skeleton morphogenesis,embryonic hindlimb morphogenesis,endochondral ossification,energy reserve metabolic process,genetic imprinting,G-protein coupled receptor signaling pathway,hair follicle placode formation,multicellular organism growth,negative regulation of blood pressure,negative regulation of renal sodium excretion,platelet aggregation,positive regulation of cAMP-mediated signaling,positive regulation of cell proliferation,positive regulation of cold-induced thermogenesis,positive regulation of GTPase activity,positive regulation of osteoblast differentiation,positive regulation of osteoclast differentiation,positive regulation of protein phosphorylation,positive regulation of sodium ion transport,post-embryonic body morphogenesis,post-embryonic development,regulation of parathyroid hormone secretion,regulation of signal transduction,regulation of transcription from RNA polymerase II promoter,response to drug,response to parathyroid hormone,sensory perception of chemical stimulus,skeletal system development,skin development,tissue homeostasis;adenylate cyclase-activating adrenergic receptor signaling pathway,adenylate cyclase-activating dopamine receptor signaling pathway,adenylate cyclase-activating G-protein coupled receptor signaling pathway,adenylate cyclase-modulating G-protein coupled receptor signaling pathway,bone development,calcium ion homeostasis,cartilage development,cellular response to catecholamine stimulus,cellular response to prostaglandin E stimulus,cognition,developmental growth,DNA methylation,embryonic cranial skeleton morphogenesis,embryonic hindlimb morphogenesis,endochondral ossification,energy reserve metabolic process,genetic imprinting,G-protein coupled receptor signaling pathway,hair follicle placode formation,multicellular organism growth,negative regulation of blood pressure,negative regulation of renal sodium excretion,platelet aggregation,positive regulation of cAMP-mediated signaling,positive regulation of cell proliferation,positive regulation of cold-induced thermogenesis,positive regulation of GTPase activity,positive regulation of osteoblast differentiation,positive regulation of osteoclast differentiation,positive regulation of protein phosphorylation,positive regulation of sodium ion transport,post-embryonic body morphogenesis,post-embryonic development,regulation of parathyroid hormone secretion,regulation of signal transduction,regulation of transcription from RNA polymerase II promoter,response to drug,response to parathyroid hormone,sensory perception of chemical stimulus,skeletal system development,skin development,tissue homeostasis;adenylate cyclase-activating adrenergic receptor signaling pathway,adenylate cyclase-activating dopamine receptor signaling pathway,adenylate cyclase-activating G-protein coupled receptor signaling pathway,adenylate cyclase-modulating G-protein coupled receptor signaling pathway,bone development,calcium ion homeostasis,cartilage development,cellular response to catecholamine stimulus,cellular response to prostaglandin E stimulus,cognition,developmental growth,DNA methylation,embryonic cranial skeleton morphogenesis,embryonic hindlimb morphogenesis,endochondral ossification,energy reserve metabolic process,genetic imprinting,G-protein coupled receptor signaling pathway,hair follicle placode formation,multicellular organism growth,negative regulation of blood pressure,negative regulation of multicellular organism growth,negative regulation of renal sodium excretion,platelet aggregation,positive regulation of cAMP-mediated signaling,positive regulation of cell proliferation,positive regulation of cold-induced thermogenesis,positive regulation of GTPase activity,positive regulation of osteoblast differentiation,positive regulation of osteoclast differentiation,positive regulation of protein phosphorylation,positive regulation of sodium ion transport,post-embryonic body morphogenesis,post-embryonic development,regulation of parathyroid hormone secretion,regulation of signal transduction,regulation of transcription from RNA polymerase II promoter,response to drug,response to parathyroid hormone,sensory perception of chemical stimulus,skeletal system development,skin development,tissue homeostasis;G-protein coupled receptor signaling pathway	GlyGly (K)
Scram +TB / scr poly mock	B7ZNU9_K124_M1	Sntb2	1.30589	1.30589	0.031272	0.409131	0.101232	B7ZNU9;Q61235	12	B7ZNU9_MOUSE;SNTB2_MOUSE	Beta-2-syntrophin	17	147.235	2.47235	Scram +TB	scr poly mock	1.54271	;	GlyGly (K)
Scram +TB / scr poly mock	P31938_K64_M1	Map2k1	1.10144	1.10144	0.0312606	0.403722	0.101211	P31938	12	MP2K1_MOUSE	Dual specificity mitogen-activated protein kinase kinase 1	20	114.569	2.14569	Scram +TB	scr poly mock	1.17666	activation of MAPK activity,Bergmann glial cell differentiation,cell cycle arrest,cell motility,cell proliferation,cellular senescence,cerebellar cortex formation,epithelial cell proliferation involved in lung morphogenesis,ERK1 and ERK2 cascade,face development,glucose homeostasis,Golgi inheritance,heart development,keratinocyte differentiation,labyrinthine layer development,lung morphogenesis,melanosome transport,mitotic cell cycle,negative regulation of cell proliferation,negative regulation of gene expression,negative regulation of homotypic cell-cell adhesion,negative regulation of hypoxia-induced intrinsic apoptotic signaling pathway,neuron differentiation,neuron projection morphogenesis,peptidyl-threonine phosphorylation,placenta blood vessel development,positive regulation of ATP biosynthetic process,positive regulation of autophagy,positive regulation of axonogenesis,positive regulation of cell differentiation,positive regulation of cell migration,positive regulation of ERK1 and ERK2 cascade,positive regulation of gene expression,positive regulation of GTPase activity,positive regulation of muscle contraction,positive regulation of production of miRNAs involved in gene silencing by miRNA,positive regulation of protein serine/threonine kinase activity,positive regulation of Ras protein signal transduction,positive regulation of transcription, DNA-templated,positive regulation of transcription elongation from RNA polymerase II promoter,protein phosphorylation,regulation of axon regeneration,regulation of early endosome to late endosome transport,regulation of ERK1 and ERK2 cascade,regulation of Golgi inheritance,regulation of neurotransmitter receptor localization to postsynaptic specialization membrane,regulation of stress-activated MAPK cascade,regulation of vascular smooth muscle contraction,response to axon injury,response to glucocorticoid,response to oxidative stress,thymus development,thyroid gland development,trachea formation,triglyceride homeostasis,vesicle transport along microtubule	GlyGly (K)
Scram +TB / scr poly mock	F6TZU3_K346_M1	Gan	-1.10178	1.10178	0.0312576	0.331059	0.101209	F6TZU3;Q8CA72	12	F6TZU3_MOUSE;GAN_MOUSE	Gigaxonin (Fragment);Gigaxonin	13	-53.4057	0.465943	Scram +TB	scr poly mock	-0.898671	cytoskeleton organization;cytoskeleton organization,protein ubiquitination	GlyGly (K)
Scram +TB / scr poly mock	A0A0G2JDN3_K170_M1	Srrt	-0.508291	0.508291	0.0312396	0.147256	0.101173	A0A0G2JDF1;A0A0G2JDF8;A0A0G2JDN3;A0A0G2JE73;A0A0G2JG65;A0A0G2JG75;A0A1Y7VNN4;Q99MR6	12	A0A0G2JDF1_MOUSE;A0A0G2JDF8_MOUSE;A0A0G2JDN3_MOUSE;A0A0G2JE73_MOUSE;A0A0G2JG65_MOUSE;A0A0G2JG75_MOUSE;A0A1Y7VNN4_MOUSE;SRRT_MOUSE	Serrate RNA effector molecule homolog (Fragment);Serrate RNA effector molecule homolog (Fragment);Serrate RNA effector molecule homolog;Serrate RNA effector molecule homolog;Serrate RNA effector molecule homolog (Fragment);Serrate RNA effector molecule homolog (Fragment);Serrate RNA effector molecule homolog (Fragment);Serrate RNA effector molecule homolog	10	-29.6945	0.703055	Scram +TB	scr poly mock	-0.566213	;gene silencing by RNA,mRNA processing;mRNA processing;;gene silencing by RNA,mRNA processing;;mRNA processing;mRNA processing,neuronal stem cell population maintenance,positive regulation of neurogenesis,primary miRNA processing,regulation of transcription, DNA-templated	GlyGly (K)
Scram +TB / scr poly mock	Q8BZZ3_K521_M1	Wwp1	1.47061	1.47061	0.0312234	0.484113	0.101168	Q8BZZ3	12	WWP1_MOUSE	NEDD4-like E3 ubiquitin-protein ligase WWP1	16	177.139	2.77139	Scram +TB	scr poly mock	1.34423	lung development,negative regulation of transcription, DNA-templated,positive regulation of protein catabolic process,proteasome-mediated ubiquitin-dependent protein catabolic process,protein polyubiquitination,protein ubiquitination,T cell differentiation,ubiquitin-dependent protein catabolic process	GlyGly (K)
Scram +TB / scr poly mock	Q8BGG7_K556_M1	Ubash3b	1.14915	1.14915	0.0312207	0.345441	0.101168	D3YVT5;H3BJB9;Q8BGG7	12	D3YVT5_MOUSE;H3BJB9_MOUSE;UBS3B_MOUSE	Ubiquitin-associated and SH3 domain-containing protein B (Fragment);Ubiquitin-associated and SH3 domain-containing protein B (Fragment);Ubiquitin-associated and SH3 domain-containing protein B	27	121.783	2.21783	Scram +TB	scr poly mock	1.03996	;;collagen-activated signaling pathway,collagen-activated tyrosine kinase receptor signaling pathway,negative regulation of bone resorption,negative regulation of osteoclast differentiation,negative regulation of platelet aggregation,negative regulation of protein kinase activity,negative regulation of signal transduction,peptidyl-tyrosine dephosphorylation,platelet activation,platelet aggregation,regulation of osteoclast differentiation,regulation of protein binding,regulation of release of sequestered calcium ion into cytosol	GlyGly (K)
Scram +TB / scr poly mock	Q6NZD2_K518_M1	Snx1	0.672104	0.672104	0.0312195	0.232554	0.101168	D3YWH1;Q6NZD2;Q9WV80	12	D3YWH1_MOUSE;Q6NZD2_MOUSE;SNX1_MOUSE	Sorting nexin-1 (Fragment);Sorting nexin 1;Sorting nexin-1	20	59.3395	1.5934	Scram +TB	scr poly mock	0.71803	intracellular protein transport,retrograde transport, endosome to Golgi;early endosome to Golgi transport,intracellular protein transport,lamellipodium morphogenesis,positive regulation of protein catabolic process,receptor internalization;early endosome to Golgi transport,intracellular protein transport,lamellipodium morphogenesis,negative regulation of transforming growth factor beta receptor signaling pathway,neuron projection development,positive regulation of protein catabolic process,receptor internalization,retrograde transport, endosome to Golgi	GlyGly (K)
Scram +TB / scr poly mock	P58801_K326_M1	Ripk2	2.91329	2.91329	0.0311896	0.833833	0.101099	P58801;V9GXY4	12	RIPK2_MOUSE;V9GXY4_MOUSE	Receptor-interacting serine/threonine-protein kinase 2	10	653.332	7.53332	Scram +TB	scr poly mock	2.77399	activation of cysteine-type endopeptidase activity,activation of JUN kinase activity,adaptive immune response,apoptotic process,cellular response to lipopolysaccharide,cellular response to lipoteichoic acid,cellular response to muramyl dipeptide,cellular response to peptidoglycan,defense response to Gram-positive bacterium,I-kappaB kinase/NF-kappaB signaling,innate immune response,lipopolysaccharide-mediated signaling pathway,nucleotide-binding oligomerization domain containing 1 signaling pathway,nucleotide-binding oligomerization domain containing 2 signaling pathway,positive regulation of alpha-beta T cell proliferation,positive regulation of apoptotic process,positive regulation of cell death,positive regulation of chemokine production,positive regulation of cytokine-mediated signaling pathway,positive regulation of ERK1 and ERK2 cascade,positive regulation of I-kappaB kinase/NF-kappaB signaling,positive regulation of immature T cell proliferation,positive regulation of interferon-gamma production,positive regulation of interleukin-1 beta production,positive regulation of interleukin-2 production,positive regulation of interleukin-6 production,positive regulation of JNK cascade,positive regulation of NF-kappaB transcription factor activity,positive regulation of peptidyl-serine phosphorylation,positive regulation of peptidyl-threonine phosphorylation,positive regulation of peptidyl-tyrosine phosphorylation,positive regulation of protein binding,positive regulation of protein ubiquitination,positive regulation of stress-activated MAPK cascade,positive regulation of T-helper 1 cell differentiation,positive regulation of T-helper 1 type immune response,positive regulation of tumor necrosis factor production,positive regulation of xenophagy,response to exogenous dsRNA,response to interleukin-1,response to interleukin-12,response to interleukin-18,T cell proliferation,T cell receptor signaling pathway,toll-like receptor 2 signaling pathway,toll-like receptor 4 signaling pathway;	GlyGly (K)
Scram +TB / scr poly mock	D6RFB8_K646_M1	Pold1	1.62983	1.62983	0.0311894	0.514541	0.101099	D3YVY8;D6RFB8;P52431	12	D3YVY8_MOUSE;D6RFB8_MOUSE;DPOD1_MOUSE	DNA polymerase delta catalytic subunit (Fragment);DNA polymerase;DNA polymerase delta catalytic subunit	25	209.477	3.09477	Scram +TB	scr poly mock	1.62778	;DNA replication;base-excision repair, gap-filling,cellular response to UV,DNA biosynthetic process,DNA-dependent DNA replication,DNA replication,DNA replication proofreading,DNA synthesis involved in DNA repair,error-free translesion synthesis,fatty acid homeostasis,nucleotide-excision repair, DNA gap filling	GlyGly (K)
Scram +TB / scr poly mock	Q8BHN5_K433_M1	Rbm45	2.0104	2.0104	0.0311871	0.599749	0.101099	Q8BHN5	12	RBM45_MOUSE	RNA-binding protein 45	7	302.894	4.02894	Scram +TB	scr poly mock	1.97023	cell differentiation,nervous system development	GlyGly (K)
Scram +TB / scr poly mock	D3Z2W0_K302_M1	Tnip1	1.63333	1.63333	0.0311754	0.506739	0.101071	D3Z2W0;D3Z3B6;D3Z410;E9QM75;Q9WUU8	12	D3Z2W0_MOUSE;D3Z3B6_MOUSE;D3Z410_MOUSE;E9QM75_MOUSE;TNIP1_MOUSE	TNFAIP3-interacting protein 1;TNFAIP3-interacting protein 1 (Fragment);TNFAIP3-interacting protein 1 (Fragment);TNFAIP3-interacting protein 1;TNFAIP3-interacting protein 1	21	210.228	3.10228	Scram +TB	scr poly mock	1.97184	MyD88-dependent toll-like receptor signaling pathway,negative regulation of ERK1 and ERK2 cascade,negative regulation of I-kappaB kinase/NF-kappaB signaling,regulation of inflammatory response;MyD88-dependent toll-like receptor signaling pathway,negative regulation of ERK1 and ERK2 cascade,negative regulation of I-kappaB kinase/NF-kappaB signaling,regulation of inflammatory response;MyD88-dependent toll-like receptor signaling pathway,negative regulation of ERK1 and ERK2 cascade,negative regulation of I-kappaB kinase/NF-kappaB signaling,regulation of inflammatory response;glycoprotein biosynthetic process,leukocyte cell-cell adhesion,modulation by symbiont of host I-kappaB kinase/NF-kappaB cascade,MyD88-dependent toll-like receptor signaling pathway,negative regulation of ERK1 and ERK2 cascade,negative regulation of I-kappaB kinase/NF-kappaB signaling,positive regulation of protein deubiquitination,regulation of inflammatory response;glycoprotein biosynthetic process,inflammatory response,leukocyte cell-cell adhesion,modulation by symbiont of host I-kappaB kinase/NF-kappaB cascade,MyD88-dependent toll-like receptor signaling pathway,negative regulation of ERK1 and ERK2 cascade,negative regulation of I-kappaB kinase/NF-kappaB signaling,positive regulation of inflammatory response,positive regulation of protein deubiquitination,positive regulation of transcription from RNA polymerase II promoter	GlyGly (K)
Scram +TB / scr poly mock	C3VPR6_K1495_M1	Nlrc5	1.47563	1.47563	0.0311754	0.409543	0.101071	A0A1D5RLX4;C3VPR6;Q3U1H4;S4R1C5	12	A0A1D5RLX4_MOUSE;NLRC5_MOUSE;Q3U1H4_MOUSE;S4R1C5_MOUSE	Protein NLRC5;Protein NLRC5;Protein NLRC5;Protein NLRC5 (Fragment)	22	178.104	2.78104	Scram +TB	scr poly mock	1.7982	;defense response to virus,innate immune response,intracellular signal transduction,negative regulation of NF-kappaB transcription factor activity,negative regulation of type I interferon-mediated signaling pathway,positive regulation of interferon-gamma-mediated signaling pathway,positive regulation of MHC class I biosynthetic process,positive regulation of transcription from RNA polymerase II promoter,positive regulation of type I interferon-mediated signaling pathway,regulation of kinase activity,response to bacterium;;	GlyGly (K)
Scram +TB / scr poly mock	A0A338P725_K213_M1	Mx1	1.08653	1.08653	0.0311404	0.383952	0.101027	A0A338P725;A0A338P7J0;E9Q0J3;P09922;Q3UD61	12	A0A338P725_MOUSE;A0A338P7J0_MOUSE;E9Q0J3_MOUSE;MX1_MOUSE;Q3UD61_MOUSE	Interferon-induced GTP-binding protein Mx1	11	112.363	2.12363	Scram +TB	scr poly mock	1.12681	;;;defense response to virus,dynamin family protein polymerization involved in mitochondrial fission,innate immune response,membrane fusion,mitochondrial fission,organelle fission,postsynaptic neurotransmitter receptor internalization,receptor internalization,regulation of synapse structure or activity,response to virus,synaptic vesicle budding from presynaptic endocytic zone membrane;	GlyGly (K)
Scram +TB / scr poly mock	Q99KI3_K253_M1	Emc3	-0.580524	0.580524	0.0311406	0.211639	0.101027	Q99KI3	12	EMC3_MOUSE	ER membrane protein complex subunit 3	12	-33.1279	0.668721	Scram +TB	scr poly mock	-0.676108		GlyGly (K)
Scram +TB / scr poly mock	A0A494B990_K105_M1	Lpxn	-1.43636	1.43636	0.0311535	0.367485	0.101027	A0A494B990;Q99N69	12	A0A494B990_MOUSE;LPXN_MOUSE	Leupaxin	21	-63.0502	0.369498	Scram +TB	scr poly mock	-1.29572	;endothelial cell migration,negative regulation of B cell receptor signaling pathway,negative regulation of cell adhesion,regulation of cell adhesion mediated by integrin,substrate adhesion-dependent cell spreading,transforming growth factor beta receptor signaling pathway	GlyGly (K)
Scram +TB / scr poly mock	Q60766_K224_M1	Irgm1	2.9676	2.9676	0.0311172	0.709337	0.100985	Q60766	12	IRGM1_MOUSE	Immunity-related GTPase family M protein 1	40	682.236	7.82236	Scram +TB	scr poly mock	3.48089	autophagosome assembly,cellular response to interferon-beta,cellular response to interferon-gamma,defense response,autophagy of host cells involved in interaction with symbiont,positive regulation of autophagosome maturation,positive regulation of interferon-gamma-mediated signaling pathway,response to bacterium	GlyGly (K)
Scram +TB / scr poly mock	H3BJB6_K218_M1	Cct8	0.992985	0.992985	0.0311139	0.288759	0.100977	H3BJB6;H3BKG2;H3BKR8;H3BL49;H3BLL1;P42932	12	H3BJB6_MOUSE;H3BKG2_MOUSE;H3BKR8_MOUSE;H3BL49_MOUSE;H3BLL1_MOUSE;TCPQ_MOUSE	T-complex protein 1 subunit theta (Fragment);T-complex protein 1 subunit theta (Fragment);T-complex protein 1 subunit theta;T-complex protein 1 subunit theta;T-complex protein 1 subunit theta (Fragment);T-complex protein 1 subunit theta	40	99.0299	1.9903	Scram +TB	scr poly mock	0.833196	;protein folding;;protein folding;protein folding;binding of sperm to zona pellucida,pore complex assembly,positive regulation of establishment of protein localization to telomere,positive regulation of telomere maintenance via telomerase,protein folding,protein stabilization,toxin transport	GlyGly (K)
Scram +TB / scr poly mock	F6ZHD8_K39_M1	Gbe1	0.784512	0.784512	0.0311079	0.284887	0.100965	F6ZHD8;G3UW30;Q9D6Y9	12	F6ZHD8_MOUSE;G3UW30_MOUSE;GLGB_MOUSE	1,4-alpha-glucan-branching enzyme;1,4-alpha-glucan-branching enzyme;1,4-alpha-glucan-branching enzyme	27	72.2509	1.72251	Scram +TB	scr poly mock	1.30329	glycogen biosynthetic process;glycogen biosynthetic process;carbohydrate metabolic process,glycogen biosynthetic process,negative regulation of neuron apoptotic process	GlyGly (K)
Scram +TB / scr poly mock	A0A0R4J0M9_K340_M1	Vcpip1	0.933758	0.933758	0.0311046	0.339448	0.10096	A0A0R4J0M9;Q8CDG3	12	A0A0R4J0M9_MOUSE;VCIP1_MOUSE	Deubiquitinating protein VCIP135	58	91.0245	1.91024	Scram +TB	scr poly mock	1.02473	endoplasmic reticulum membrane fusion,Golgi reassembly,mitotic cell cycle,protein K11-linked deubiquitination,protein K48-linked deubiquitination,protein ubiquitination;endoplasmic reticulum membrane fusion,Golgi organization,Golgi reassembly,mitotic cell cycle,protein K11-linked deubiquitination,protein K48-linked deubiquitination,protein ubiquitination	GlyGly (K)
Scram +TB / scr poly mock	O35718_K195_M1	Socs3	1.61337	1.61337	0.0310986	0.613096	0.100952	O35718	12	SOCS3_MOUSE	Suppressor of cytokine signaling 3	4	205.966	3.05966	Scram +TB	scr poly mock	2.02518	branching involved in labyrinthine layer morphogenesis,cellular response to leukemia inhibitory factor,intracellular signal transduction,negative regulation of apoptotic process,negative regulation of inflammatory response,negative regulation of insulin receptor signaling pathway,negative regulation of JAK-STAT cascade,negative regulation of signal transduction,negative regulation of tyrosine phosphorylation of STAT protein,phosphatidylinositol phosphorylation,placenta blood vessel development,positive regulation of cell differentiation,protein ubiquitination,JAK-STAT cascade,regulation of cell differentiation,regulation of growth,regulation of protein phosphorylation,signal transduction,spongiotrophoblast differentiation,trophoblast giant cell differentiation	GlyGly (K)
Scram +TB / scr poly mock	Q8K124_K108_M1	Plekho2	0.578812	0.578812	0.0310874	0.213209	0.100933	Q8K124	12	PKHO2_MOUSE	Pleckstrin homology domain-containing family O member 2	26	49.3618	1.49362	Scram +TB	scr poly mock	0.762107	macrophage apoptotic process	GlyGly (K)
Scram +TB / scr poly mock	Q9Z179_K94_M1	Shcbp1	0.772633	0.772633	0.0310788	0.150102	0.100931	A0A140LHA7;A0A140LHK7;Q9Z179	12	A0A140LHA7_MOUSE;A0A140LHK7_MOUSE;SHCBP_MOUSE	SHC SH2 domain-binding protein 1 (Fragment);SHC SH2 domain-binding protein 1 (Fragment);SHC SH2 domain-binding protein 1	5	70.8385	1.70839	Scram +TB	scr poly mock	0.404719	;;fibroblast growth factor receptor signaling pathway,regulation of neural precursor cell proliferation	GlyGly (K)
Scram +TB / scr poly mock	E9PYG9_K498_M1	Samhd1	2.22026	2.22026	0.031076	0.734612	0.100931	E0CXZ5;E9PYG9;F6TVP2;Q60710	12	E0CXZ5_MOUSE;E9PYG9_MOUSE;F6TVP2_MOUSE;SAMH1_MOUSE	Deoxynucleoside triphosphate triphosphohydrolase SAMHD1;Deoxynucleoside triphosphate triphosphohydrolase SAMHD1;Deoxynucleoside triphosphate triphosphohydrolase SAMHD1 (Fragment);Deoxynucleoside triphosphate triphosphohydrolase SAMHD1	70	365.977	4.65977	Scram +TB	scr poly mock	2.41932	;defense response to virus,DNA repair,DNA replication;defense response to virus,DNA repair,DNA replication;cellular response to DNA damage stimulus,dATP catabolic process,defense response to virus,deoxyribonucleotide catabolic process,dGTP catabolic process,DNA strand resection involved in replication fork processing,double-strand break repair via homologous recombination,innate immune response,negative regulation of type I interferon-mediated signaling pathway,protein homotetramerization,regulation of innate immune response,somatic hypermutation of immunoglobulin genes	GlyGly (K)
Scram +TB / scr poly mock	Q3TEK6_K126_M1	Dapp1	1.34159	1.34159	0.0310668	0.511415	0.100931	Q3TEK6;Q9QXT1	12	Q3TEK6_MOUSE;DAPP1_MOUSE	Dual adapter for phosphotyrosine and 3-phosphotyrosine and 3-phosphoinositide	6	153.43	2.5343	Scram +TB	scr poly mock	1.62055	;	GlyGly (K)
Scram +TB / scr poly mock	Q62167_K335_M1	Ddx3x	1.3231	1.3231	0.0310613	0.383371	0.100931	Q62167	12	DDX3X_MOUSE	ATP-dependent RNA helicase DDX3X	34	150.204	2.50204	Scram +TB	scr poly mock	1.37372	cell differentiation,cellular response to arsenic-containing substance,cellular response to osmotic stress,cellular response to virus,chromosome segregation,extrinsic apoptotic signaling pathway via death domain receptors,gamete generation,inflammatory response,innate immune response,intracellular signal transduction,intrinsic apoptotic signaling pathway,lipid homeostasis,mature ribosome assembly,negative regulation of apoptotic process,negative regulation of cell growth,negative regulation of cysteine-type endopeptidase activity involved in apoptotic process,negative regulation of extrinsic apoptotic signaling pathway via death domain receptors,negative regulation of intrinsic apoptotic signaling pathway,negative regulation of NIK/NF-kappaB signaling,negative regulation of protein complex assembly,negative regulation of translation,positive regulation of apoptotic process,positive regulation of canonical Wnt signaling pathway,positive regulation of cell growth,positive regulation of cysteine-type endopeptidase activity involved in apoptotic process,positive regulation of G1/S transition of mitotic cell cycle,positive regulation of gene expression,positive regulation of interferon-alpha production,positive regulation of interferon-beta production,positive regulation of NIK/NF-kappaB signaling,positive regulation of NLRP3 inflammasome complex assembly,positive regulation of protein acetylation,positive regulation of protein autophosphorylation,positive regulation of protein K63-linked ubiquitination,positive regulation of protein serine/threonine kinase activity,positive regulation of toll-like receptor 7 signaling pathway,positive regulation of toll-like receptor 8 signaling pathway,positive regulation of transcription from RNA polymerase II promoter,positive regulation of translation,positive regulation of translational initiation,positive regulation of translation in response to endoplasmic reticulum stress,positive regulation of viral genome replication,protein localization to cytoplasmic stress granule,response to virus,RNA secondary structure unwinding,stress granule assembly,translational initiation,Wnt signaling pathway	GlyGly (K)
Scram +TB / scr poly mock	A0A1B0GSX7_K1496_M1	Nup98	1.49628	1.49628	0.0310176	0.437208	0.100872	A0A140T8J8;A0A1B0GRA7;A0A1B0GRB5;A0A1B0GS62;A0A1B0GSX7;B2RQL0;Q6PFD9	12	A0A140T8J8_MOUSE;A0A1B0GRA7_MOUSE;A0A1B0GRB5_MOUSE;A0A1B0GS62_MOUSE;A0A1B0GSX7_MOUSE;B2RQL0_MOUSE;NUP98_MOUSE	Nuclear pore complex protein Nup98-Nup96;Nuclear pore complex protein Nup98-Nup96;Nuclear pore complex protein Nup98-Nup96;Nuclear pore complex protein Nup98-Nup96 (Fragment);Nuclear pore complex protein Nup98-Nup96;Nuclear pore complex protein Nup98-Nup96;Nuclear pore complex protein Nup98-Nup96	33	182.115	2.82115	Scram +TB	scr poly mock	1.22661	mRNA transport,protein transport;mRNA transport,protein transport;mRNA transport,protein transport;mRNA transport,protein transport;mRNA transport,nuclear pore complex assembly,positive regulation of mRNA splicing, via spliceosome,protein import into nucleus;mRNA transport,protein transport;mRNA transport,nuclear pore complex assembly,positive regulation of mRNA splicing, via spliceosome,protein import into nucleus	GlyGly (K)
Scram +TB / scr poly mock	Q5M9N4_K5_M1	Pigh	-0.724628	0.724628	0.031009	0.210663	0.10086	Q5M9N4;Q8BMJ9	12	PIGH_MOUSE;Q8BMJ9_MOUSE	Phosphatidylinositol N-acetylglucosaminyltransferase subunit H	3	-39.4847	0.605153	Scram +TB	scr poly mock	-0.644336	GPI anchor biosynthetic process;GPI anchor biosynthetic process	GlyGly (K)
Scram +TB / scr poly mock	B7ZC27_K877_M1	Prpf8	0.385415	0.385415	0.030989	0.180752	0.100846	B7ZC27;Q99PV0	12	B7ZC27_MOUSE;PRP8_MOUSE	Pre-mRNA-processing-splicing factor 8 (Fragment);Pre-mRNA-processing-splicing factor 8	107	30.6235	1.30624	Scram +TB	scr poly mock	0.603957	mRNA splicing, via spliceosome;cellular response to lipopolysaccharide,cellular response to tumor necrosis factor,mRNA splicing, via spliceosome,spliceosomal tri-snRNP complex assembly	GlyGly (K)
Scram +TB / scr poly mock	A0A0A0MQA6_K1069_M1	Macf1	-0.672406	0.672406	0.0309954	0.288543	0.100846	A0A0A0MQA6;A0A0A0MQH5;A0A286YD76;A0A571BF93;A0A571BGC6;A0A5F8MP99;B1ARU1;B1ARU4;E9PVY8;E9QA63;E9QNP1;F6Q750;F6RCJ3;F6RL59;F6SHS0;F6XCT0;F6YKN8;F7ACR9;Q9QXZ0	12	A0A0A0MQA6_MOUSE;A0A0A0MQH5_MOUSE;A0A286YD76_MOUSE;A0A571BF93_MOUSE;A0A571BGC6_MOUSE;A0A5F8MP99_MOUSE;B1ARU1_MOUSE;B1ARU4_MOUSE;E9PVY8_MOUSE;E9QA63_MOUSE;E9QNP1_MOUSE;F6Q750_MOUSE;F6RCJ3_MOUSE;F6RL59_MOUSE;F6SHS0_MOUSE;F6XCT0_MOUSE;F6YKN8_MOUSE;F7ACR9_MOUSE;MACF1_MOUSE	Microtubule-actin cross-linking factor 1;Microtubule-actin cross-linking factor 1 (Fragment);Microtubule-actin cross-linking factor 1 (Fragment);Microtubule-actin cross-linking factor 1;Microtubule-actin cross-linking factor 1;Microtubule-actin cross-linking factor 1 (Fragment);Microtubule-actin cross-linking factor 1;Microtubule-actin cross-linking factor 1;Microtubule-actin cross-linking factor 1;Microtubule-actin cross-linking factor 1;Microtubule-actin cross-linking factor 1;Microtubule-actin cross-linking factor 1 (Fragment);Microtubule-actin cross-linking factor 1 (Fragment);Microtubule-actin cross-linking factor 1 (Fragment);Microtubule-actin cross-linking factor 1 (Fragment);Microtubule-actin cross-linking factor 1 (Fragment);Microtubule-actin cross-linking factor 1 (Fragment);Microtubule-actin cross-linking factor 1 (Fragment);Microtubule-actin cross-linking factor 1	59	-37.2541	0.627459	Scram +TB	scr poly mock	-0.805596	intermediate filament cytoskeleton organization;intermediate filament cytoskeleton organization;;intermediate filament cytoskeleton organization;intermediate filament cytoskeleton organization;;;intermediate filament cytoskeleton organization;Golgi to plasma membrane protein transport,intermediate filament cytoskeleton organization,positive regulation of axon extension,regulation of cell migration,regulation of focal adhesion assembly,regulation of microtubule-based process;intermediate filament cytoskeleton organization;intermediate filament cytoskeleton organization;intermediate filament cytoskeleton organization;intermediate filament cytoskeleton organization;intermediate filament cytoskeleton organization;intermediate filament cytoskeleton organization;intermediate filament cytoskeleton organization;intermediate filament cytoskeleton organization;intermediate filament cytoskeleton organization;establishment or maintenance of cell polarity,Golgi to plasma membrane protein transport,intermediate filament cytoskeleton organization,mesoderm formation,positive regulation of Wnt signaling pathway,posttranslational protein targeting to membrane,protein localization,regulation of cell migration,regulation of epithelial cell migration,regulation of focal adhesion assembly,regulation of microtubule-based process,regulation of neuron projection arborization,Wnt signaling pathway,wound healing	GlyGly (K)
Scram +TB / scr poly mock	A0A0G2JGX4_K511_M1	Atp1a3	-2.37814	2.37814	0.0309768	0.583916	0.100846	A0A0G2JGX4;Q6PIC6;Q8VCE0	12	A0A0G2JGX4_MOUSE;AT1A3_MOUSE;Q8VCE0_MOUSE	Sodium/potassium-transporting ATPase subunit alpha;Sodium/potassium-transporting ATPase subunit alpha-3;Sodium/potassium-transporting ATPase subunit alpha	29	-80.7643	0.192357	Scram +TB	scr poly mock	-1.95547	;adult locomotory behavior,cardiac muscle contraction,cellular potassium ion homeostasis,cellular response to beta-amyloid,cellular response to retinoic acid,cellular response to thyroid hormone stimulus,cellular sodium ion homeostasis,cerebral cortex development,ionotropic glutamate receptor signaling pathway,memory,neuron projection maintenance,potassium ion import across plasma membrane,potassium ion transport,hydrogen ion transmembrane transport,regulation of cardiac muscle cell membrane potential,response to drug,sodium ion export from cell,sodium ion transport,visual learning;	GlyGly (K)
Scram +TB / scr poly mock	F6YZ95_K173_M1	Ppfibp1	-0.974942	0.974942	0.0309671	0.281879	0.100833	A0A0N4SUZ5;A0A0N4SVG3;F6S1C4;F6YZ95;F7CUU8;Q8C8U0	12	A0A0N4SUZ5_MOUSE;A0A0N4SVG3_MOUSE;F6S1C4_MOUSE;F6YZ95_MOUSE;F7CUU8_MOUSE;LIPB1_MOUSE	Liprin-beta-1 (Fragment);Liprin-beta-1 (Fragment);Liprin-beta-1 (Fragment);Liprin-beta-1 (Fragment);Liprin-beta-1 (Fragment);Liprin-beta-1	5	-49.124	0.50876	Scram +TB	scr poly mock	-0.826452	;;;;;neuromuscular junction development,synapse organization	GlyGly (K)
Scram +TB / scr poly mock	B1AR28_K351_M1	Acadvl	0.86171	0.86171	0.0309616	0.317294	0.10082	B1AR28;P50544	12	B1AR28_MOUSE;ACADV_MOUSE	Very long-chain-specific acyl-CoA dehydrogenase, mitochondrial;Very long-chain specific acyl-CoA dehydrogenase, mitochondrial	14	81.7191	1.81719	Scram +TB	scr poly mock	0.954966	;epithelial cell differentiation,fatty acid beta-oxidation,fatty acid beta-oxidation using acyl-CoA dehydrogenase,fatty acid catabolic process,negative regulation of fatty acid biosynthetic process,negative regulation of fatty acid oxidation,regulation of cholesterol metabolic process,response to cold,temperature homeostasis	GlyGly (K)
Scram +TB / scr poly mock	L7N451_K821_M1	Gvin1	2.49286	2.49286	0.0309468	0.822307	0.100819	L7N451;Q80SU7	12	L7N451_MOUSE;GVIN1_MOUSE	Interferon-induced very large GTPase 1	185	462.893	5.62893	Scram +TB	scr poly mock	2.74705	;	GlyGly (K)
Scram +TB / scr poly mock	Q8BGQ7_K812_M1	Aars	1.79935	1.79935	0.0309478	0.446652	0.100819	A0A1Y7VE86;Q8BGQ7	12	A0A1Y7VE86_MOUSE;SYAC_MOUSE	Alanine--tRNA ligase, cytoplasmic (Fragment);Alanine--tRNA ligase, cytoplasmic	71	248.064	3.48064	Scram +TB	scr poly mock	2.32339	;alanyl-tRNA aminoacylation,cerebellar Purkinje cell layer development,negative regulation of neuron apoptotic process,neuromuscular process,neuromuscular process controlling balance,regulation of cytoplasmic translational fidelity,tRNA modification	GlyGly (K)
Scram +TB / scr poly mock	A0A0A6YVU4_K48_M1	Il1rn	1.08748	1.08748	0.0309562	0.416121	0.100819	A0A0A6YVU4;P25085;Q3TBV5	12	A0A0A6YVU4_MOUSE;IL1RA_MOUSE;Q3TBV5_MOUSE	Interleukin-1 receptor antagonist protein;Interleukin-1 receptor antagonist protein;Interleukin-1	12	112.502	2.12502	Scram +TB	scr poly mock	1.36152	immune response,inflammatory response,negative regulation of interleukin-1-mediated signaling pathway;acute-phase response,fever generation,inflammatory response,inflammatory response to antigenic stimulus,insulin secretion,lipid metabolic process,memory,negative regulation of apoptotic process,negative regulation of cell migration,negative regulation of glutamate secretion,negative regulation of heterotypic cell-cell adhesion,negative regulation of interleukin-1-mediated signaling pathway,negative regulation of membrane potential,positive regulation of JUN kinase activity,response to glucocorticoid,sensory perception of pain;immune response,inflammatory response,negative regulation of interleukin-1-mediated signaling pathway	GlyGly (K)
Scram +TB / scr poly mock	Q8BGQ7_K236_M1	Aars	0.991355	0.991355	0.0309546	0.25658	0.100819	A0A1Y7VE86;Q8BGQ7	12	A0A1Y7VE86_MOUSE;SYAC_MOUSE	Alanine--tRNA ligase, cytoplasmic (Fragment);Alanine--tRNA ligase, cytoplasmic	71	98.8051	1.98805	Scram +TB	scr poly mock	0.91822	;alanyl-tRNA aminoacylation,cerebellar Purkinje cell layer development,negative regulation of neuron apoptotic process,neuromuscular process,neuromuscular process controlling balance,regulation of cytoplasmic translational fidelity,tRNA modification	GlyGly (K)
Scram +TB / scr poly mock	Q99K23_K439_M1	Ufsp2	0.799021	0.799021	0.0309451	0.213852	0.100819	A0A1B0GQY6;A0A1B0GRT2;A0A1B0GSK1;A0A1B0GSM1;A0A1B0GSY4;Q99K23	12	A0A1B0GQY6_MOUSE;A0A1B0GRT2_MOUSE;A0A1B0GSK1_MOUSE;A0A1B0GSM1_MOUSE;A0A1B0GSY4_MOUSE;UFSP2_MOUSE	Ufm1-specific protease 2 (Fragment);Ufm1-specific protease 2;Ufm1-specific protease 2;Ufm1-specific protease 2;Ufm1-specific protease 2;Ufm1-specific protease 2	8	73.992	1.73992	Scram +TB	scr poly mock	0.775475	;;;;;proteolysis,regulation of intracellular estrogen receptor signaling pathway	GlyGly (K)
Scram +TB / scr poly mock	Q9WUN2_K584_M1	Tbk1	1.23475	1.23475	0.0309373	0.359032	0.100807	A0A1W2P6W7;A0A1W2P835;Q9WUN2	12	A0A1W2P6W7_MOUSE;A0A1W2P835_MOUSE;TBK1_MOUSE	Serine/threonine-protein kinase TBK1;Serine/threonine-protein kinase TBK1 (Fragment);Serine/threonine-protein kinase TBK1	31	135.341	2.35341	Scram +TB	scr poly mock	1.22375	;;activation of innate immune response,defense response to Gram-positive bacterium,defense response to virus,dendritic cell proliferation,innate immune response,negative regulation of gene expression,peptidyl-serine phosphorylation,peptidyl-threonine phosphorylation,positive regulation of I-kappaB kinase/NF-kappaB signaling,positive regulation of interferon-alpha production,positive regulation of interferon-beta production,positive regulation of macroautophagy,positive regulation of transcription from RNA polymerase II promoter,positive regulation of type I interferon-mediated signaling pathway,positive regulation of xenophagy,protein phosphorylation,regulation of cellular metabolic process,regulation of gene expression,regulation of type I interferon production	GlyGly (K)
Scram +TB / scr poly mock	Q5SVP2_K589_M1	9930111J21Rik2	1.55275	1.55275	0.0309096	0.5172	0.100753	Q5SVN9;Q5SVP2;Q8CB10	12	Q5SVN9_MOUSE;Q5SVP2_MOUSE;Q8CB10_MOUSE	RIKEN cDNA 9930111J21 gene 1 (Fragment);RIKEN cDNA 9930111J21 gene 2;Interferon-gamma-inducible GTPase Ifggb1 protein	55	193.376	2.93376	Scram +TB	scr poly mock	1.65157	cellular response to interferon-beta,defense response;;cellular response to interferon-beta,defense response	GlyGly (K)
Scram +TB / scr poly mock	P70444_K146_M1	Bid	-0.587491	0.587491	0.0308949	0.231737	0.100732	D3Z463;P70444	12	D3Z463_MOUSE;BID_MOUSE	BH3-interacting domain death agonist (Fragment);BH3-interacting domain death agonist	9	-33.4501	0.665499	Scram +TB	scr poly mock	-0.632179	positive regulation of apoptotic process;activation of cysteine-type endopeptidase activity involved in apoptotic process,apoptotic mitochondrial changes,brain development,establishment of protein localization to membrane,extrinsic apoptotic signaling pathway,glial cell apoptotic process,hepatocyte apoptotic process,mitochondrial ATP synthesis coupled electron transport,mitochondrial outer membrane permeabilization,negative regulation of intrinsic apoptotic signaling pathway in response to DNA damage,positive regulation of apoptotic process,positive regulation of apoptotic signaling pathway,autophagy in response to ER overload,positive regulation of extrinsic apoptotic signaling pathway,positive regulation of fibroblast apoptotic process,positive regulation of intrinsic apoptotic signaling pathway,positive regulation of mitochondrial membrane potential,positive regulation of protein complex assembly,positive regulation of release of cytochrome c from mitochondria,macromolecular complex assembly,protein targeting to mitochondrion,regulation of apoptotic process,regulation of cell proliferation,regulation of G1/S transition of mitotic cell cycle,regulation of mitochondrial membrane permeability involved in apoptotic process,release of cytochrome c from mitochondria,response to estradiol,response to ischemia,signal transduction in response to DNA damage	GlyGly (K)
Scram +TB / scr poly mock	E9Q740_K62_M1	Srp72	0.684347	0.684347	0.0308472	0.299423	0.100609	E9Q740;F8VQC1	12	E9Q740_MOUSE;F8VQC1_MOUSE	Signal recognition particle subunit SRP72	20	60.6974	1.60697	Scram +TB	scr poly mock	1.00139	response to drug,SRP-dependent cotranslational protein targeting to membrane;response to drug,SRP-dependent cotranslational protein targeting to membrane	GlyGly (K)
Scram +TB / scr poly mock	A0A217FL53_K46_M1	Gtpbp4	1.535	1.535	0.0308235	0.40955	0.100576	A0A217FL53;Q99ME9	12	A0A217FL53_MOUSE;NOG1_MOUSE	Nucleolar GTP-binding protein 1	6	189.789	2.89789	Scram +TB	scr poly mock	1.63731	;maturation of LSU-rRNA from tricistronic rRNA transcript (SSU-rRNA, 5.8S rRNA, LSU-rRNA),negative regulation of cell-cell adhesion,negative regulation of cell migration,negative regulation of cell proliferation,negative regulation of collagen binding,negative regulation of DNA replication,negative regulation of protein ubiquitination,protein stabilization,regulation of cyclin-dependent protein serine/threonine kinase activity	GlyGly (K)
Scram +TB / scr poly mock	F8WH69_K135_M1	Ncf1	1.12108	1.12108	0.0307964	0.459769	0.100525	F8WH69;Q09014;S4R293	12	F8WH69_MOUSE;NCF1_MOUSE;S4R293_MOUSE	Neutrophil cytosol factor 1	30	117.51	2.1751	Scram +TB	scr poly mock	1.3628	apoptotic process,cellular response to cadmium ion,cellular response to reactive oxygen species,positive regulation of epidermal growth factor-activated receptor activity,positive regulation of JNK cascade,positive regulation of p38MAPK cascade,positive regulation of phosphatidylinositol 3-kinase signaling,positive regulation of transcription, DNA-templated,protein targeting to membrane,respiratory burst,superoxide anion generation;apoptotic process,cell proliferation,cellular defense response,cellular response to cadmium ion,cellular response to reactive oxygen species,defense response to bacterium,defense response to fungus,defense response to Gram-positive bacterium,hydrogen peroxide biosynthetic process,inflammatory response,leukocyte mediated cytotoxicity,leukotriene metabolic process,NADP catabolic process,neutrophil mediated killing of fungus,neutrophil mediated killing of gram-positive bacterium,positive regulation of epidermal growth factor-activated receptor activity,positive regulation of JNK cascade,positive regulation of p38MAPK cascade,positive regulation of phosphatidylinositol 3-kinase signaling,positive regulation of transcription, DNA-templated,protein targeting to membrane,respiratory burst,respiratory burst involved in defense response,response to bacterium,response to yeast,superoxide anion generation,superoxide metabolic process;	GlyGly (K)
Scram +TB / scr poly mock	A2AN08_K3489_M1	Ubr4	1.11559	1.11559	0.0307971	0.379292	0.100525	A2AN08;F6SSP6;Z4YLP1;Z4YMA7	12	UBR4_MOUSE;F6SSP6_MOUSE;Z4YLP1_MOUSE;Z4YMA7_MOUSE	E3 ubiquitin-protein ligase UBR4;E3 ubiquitin-protein ligase UBR4 (Fragment);E3 ubiquitin-protein ligase UBR4 (Fragment);E3 ubiquitin-protein ligase UBR4 (Fragment)	158	116.683	2.16683	Scram +TB	scr poly mock	1.18925	ubiquitin-dependent protein catabolic process;protein ubiquitination;;	GlyGly (K)
Scram +TB / scr poly mock	Q921M3_K546_M1	Sf3b3	0.286127	0.286127	0.0307685	0.219602	0.100494	Q921M3	12	SF3B3_MOUSE	Splicing factor 3B subunit 3	43	21.9363	1.21936	Scram +TB	scr poly mock	0.62503	mRNA splicing, via spliceosome,negative regulation of protein catabolic process	GlyGly (K)
Scram +TB / scr poly mock	Q9R1W5_K402_M1	Calcrl	0.922969	0.922969	0.0307671	0.237552	0.100493	Q9R1W5	12	CALRL_MOUSE	Calcitonin gene-related peptide type 1 receptor	6	89.6013	1.89601	Scram +TB	scr poly mock	0.701097	adenylate cyclase-activating G-protein coupled receptor signaling pathway,adenylate cyclase-modulating G-protein coupled receptor signaling pathway,adrenomedullin receptor signaling pathway,angiogenesis,calcitonin gene-related peptide receptor signaling pathway,calcium ion transport,cell surface receptor signaling pathway,cellular response to sucrose stimulus,G-protein coupled receptor signaling pathway,heart development,negative regulation of inflammatory response,negative regulation of smooth muscle contraction,positive regulation of cell proliferation,positive regulation of smooth muscle cell proliferation,protein transport,receptor internalization	GlyGly (K)
Scram +TB / scr poly mock	Q8CHI8_K2097_M1	Ep400	0.533883	0.533883	0.0307596	0.428324	0.100478	D3Z6R8;F6R9G0;Q641K9;Q8CHI8	12	D3Z6R8_MOUSE;F6R9G0_MOUSE;Q641K9_MOUSE;EP400_MOUSE	E1A-binding protein p400;E1A-binding protein p400 (Fragment);E1A-binding protein p400;E1A-binding protein p400	27	44.7821	1.44782	Scram +TB	scr poly mock	1.25677	;;;histone H2A acetylation,histone H4 acetylation	GlyGly (K)
Scram +TB / scr poly mock	P27601_K121_M1	Gna13	0.963659	0.963659	0.0307585	0.378341	0.100477	P27601;Q9D034	12	GNA13_MOUSE;Q9D034_MOUSE	Guanine nucleotide-binding protein subunit alpha-13	19	95.025	1.95025	Scram +TB	scr poly mock	1.25927	activation of phospholipase D activity,adenylate cyclase-activating G-protein coupled receptor signaling pathway,adenylate cyclase-modulating G-protein coupled receptor signaling pathway,angiogenesis,patterning of blood vessels,cell differentiation,G-protein coupled receptor signaling pathway,intracellular signal transduction,in utero embryonic development,platelet activation,positive regulation of cytosolic calcium ion concentration,regulation of cell migration,regulation of cell shape,Rho protein signal transduction;G-protein coupled receptor signaling pathway,Rho protein signal transduction	GlyGly (K)
Scram +TB / scr poly mock	D6REF7_K303_M1	Sgpl1	1.27266	1.27266	0.0307443	0.422822	0.100443	D3YY13;D3YZT4;D3Z1Z3;D6REF7;Q8R0X7	12	D3YY13_MOUSE;D3YZT4_MOUSE;D3Z1Z3_MOUSE;D6REF7_MOUSE;SGPL1_MOUSE	Sphingosine-1-phosphate lyase 1 (Fragment);Sphingosine-1-phosphate lyase 1 (Fragment);Sphingosine-1-phosphate lyase 1 (Fragment);Sphingosine-1-phosphate lyase 1;Sphingosine-1-phosphate lyase 1	59	141.607	2.41607	Scram +TB	scr poly mock	1.33441	;;;carboxylic acid metabolic process;ameboidal-type cell migration,androgen metabolic process,apoptotic signaling pathway,ceramide metabolic process,estrogen metabolic process,face morphogenesis,fatty acid metabolic process,female gonad development,fibroblast migration,hemopoiesis,kidney development,Leydig cell differentiation,luteinization,nitrogen compound metabolic process,platelet-derived growth factor receptor signaling pathway,post-embryonic development,regulation of multicellular organism growth,palate development,skeletal system morphogenesis,spermatogenesis,sphingolipid catabolic process,sphingolipid metabolic process,vasculogenesis	GlyGly (K)
Scram +TB / scr poly mock	Q9ET26_K150_M1	Rnf114	0.780276	0.780276	0.0307452	0.259654	0.100443	Q9ET26;S4R1Z0	12	RN114_MOUSE;S4R1Z0_MOUSE	E3 ubiquitin-protein ligase RNF114	10	71.746	1.71746	Scram +TB	scr poly mock	0.942345	cell differentiation,multicellular organism development,protein polyubiquitination,spermatogenesis,ubiquitin-dependent protein catabolic process;	GlyGly (K)
Scram +TB / scr poly mock	F6ZHD8_K554_M1	Gbe1	0.978895	0.978895	0.0307311	0.46198	0.100425	F6ZHD8;G3UW30;Q9D6Y9	12	F6ZHD8_MOUSE;G3UW30_MOUSE;GLGB_MOUSE	1,4-alpha-glucan-branching enzyme;1,4-alpha-glucan-branching enzyme;1,4-alpha-glucan-branching enzyme	27	97.0955	1.97096	Scram +TB	scr poly mock	1.40072	glycogen biosynthetic process;glycogen biosynthetic process;carbohydrate metabolic process,glycogen biosynthetic process,negative regulation of neuron apoptotic process	GlyGly (K)
Scram +TB / scr poly mock	A0A140T8I6_K149_M1	Epsti1	0.756911	0.756911	0.0307162	0.206382	0.100425	A0A140T8I6;Q8VDI1;Q9D3Q7	12	A0A140T8I6_MOUSE;ESIP1_MOUSE;Q9D3Q7_MOUSE	Epithelial-stromal interaction protein 1	11	68.9869	1.68987	Scram +TB	scr poly mock	0.550417	;;	GlyGly (K)
Scram +TB / scr poly mock	F6U5K2_K101_M1	Top2b	0.517793	0.517793	0.0307097	0.228268	0.100425	F6U5K2;F6XX57;Q64511	12	F6U5K2_MOUSE;F6XX57_MOUSE;TOP2B_MOUSE	DNA topoisomerase 2-beta (Fragment);DNA topoisomerase 2-beta (Fragment);DNA topoisomerase 2-beta	35	43.1764	1.43176	Scram +TB	scr poly mock	0.740831	DNA topological change;DNA topological change;axonogenesis,cell aging,cellular response to ATP,cellular response to hydrogen peroxide,DNA topological change,forebrain development,mitotic DNA integrity checkpoint,neuron migration,positive regulation of double-strand break repair via nonhomologous end joining,positive regulation of single stranded viral RNA replication via double stranded DNA intermediate,resolution of meiotic recombination intermediates,sister chromatid segregation	GlyGly (K)
Scram +TB / scr poly mock	Q9Z0U0_K442_M1	Xpr1	-1.22962	1.22962	0.030717	0.41871	0.100425	D3Z2B4;Q9Z0U0	12	D3Z2B4_MOUSE;XPR1_MOUSE	Xenotropic and polytropic retrovirus receptor 1	12	-57.3569	0.426431	Scram +TB	scr poly mock	-1.19847	;cellular phosphate ion homeostasis,cellular response to phosphate starvation,phosphate ion transmembrane transport,phosphate ion transport,response to virus	GlyGly (K)
Scram +TB / scr poly mock	B1AVH7_K286_M1	Tbc1d2	-0.823417	0.823417	0.0307041	0.297381	0.100421	B1AVH7	12	TBD2A_MOUSE	TBC1 domain family member 2A	17	-43.4898	0.565102	Scram +TB	scr poly mock	-0.965684	activation of GTPase activity,intracellular protein transport,positive regulation of GTPase activity	GlyGly (K)
Scram +TB / scr poly mock	Q3ULJ0_K180_M1	Gpd1l	0.290322	0.290322	0.0306933	0.114849	0.100396	D3Z0L6;Q3ULJ0	12	D3Z0L6_MOUSE;GPD1L_MOUSE	Glycerol-3-phosphate dehydrogenase 1-like protein	10	22.2913	1.22291	Scram +TB	scr poly mock	0.342785	carbohydrate metabolic process;carbohydrate metabolic process,glycerol-3-phosphate catabolic process,NADH metabolic process,NAD metabolic process,negative regulation of peptidyl-serine phosphorylation,negative regulation of protein kinase C signaling,positive regulation of protein localization to cell surface,positive regulation of sodium ion transport,regulation of heart rate,regulation of sodium ion transmembrane transporter activity,regulation of ventricular cardiac muscle cell membrane depolarization,ventricular cardiac muscle cell action potential	GlyGly (K)
Scram +TB / scr poly mock	A2AFF6_K664_M1	Stag2	-0.427358	0.427358	0.0306579	0.142351	0.100318	A0A1B0GXA7;A2AFF3;A2AFF6;B7ZCD2;O35638	12	A0A1B0GXA7_MOUSE;A2AFF3_MOUSE;A2AFF6_MOUSE;B7ZCD2_MOUSE;STAG2_MOUSE	Cohesin subunit SA-2 (Fragment);Cohesin subunit SA-2 (Fragment);Cohesin subunit SA-2;Cohesin subunit SA-2 (Fragment);Cohesin subunit SA-2	19	-25.6378	0.743622	Scram +TB	scr poly mock	-0.429658	;;mitotic spindle assembly,sister chromatid cohesion;;cell division,meiotic cell cycle,mitotic spindle assembly,sister chromatid cohesion,stem cell population maintenance	GlyGly (K)
Scram +TB / scr poly mock	Q5SSW2_K1758_M1	Psme4	1.40694	1.40694	0.0306413	0.564106	0.100309	F6R7K9;Q5SSW0;Q5SSW2	12	F6R7K9_MOUSE;Q5SSW0_MOUSE;PSME4_MOUSE	Proteasome activator complex subunit 4 (Fragment);Proteasome activator complex subunit 4 (Fragment);Proteasome activator complex subunit 4	26	165.174	2.65174	Scram +TB	scr poly mock	1.64028	DNA repair;;cellular response to DNA damage stimulus,DNA repair,multicellular organism development,proteasomal ubiquitin-independent protein catabolic process,spermatogenesis, exchange of chromosomal proteins	GlyGly (K)
Scram +TB / scr poly mock	Q922J9_K195_M1	Far1	1.11942	1.11942	0.030633	0.38938	0.100309	D3Z072;D3Z4N9;D3Z5W6;Q922J9	12	D3Z072_MOUSE;D3Z4N9_MOUSE;D3Z5W6_MOUSE;FACR1_MOUSE	Fatty acyl-CoA reductase (Fragment);Fatty acyl-CoA reductase (Fragment);Fatty acyl-CoA reductase (Fragment);Fatty acyl-CoA reductase 1	27	117.26	2.1726	Scram +TB	scr poly mock	1.1709	lipid metabolic process;lipid metabolic process;lipid metabolic process;ether lipid biosynthetic process,glycerophospholipid biosynthetic process,long-chain fatty-acyl-CoA metabolic process,wax biosynthetic process	GlyGly (K)
Scram +TB / scr poly mock	Q8R4V1_K79_M1	Nfam1	-2.66662	2.66662	0.0306363	0.820868	0.100309	A0A2R8VI11;A0A2U3TZ64;Q8R4V1	12	A0A2R8VI11_MOUSE;A0A2U3TZ64_MOUSE;NFAM1_MOUSE	NFAT activation molecule 1	10	-84.2505	0.157495	Scram +TB	scr poly mock	-2.63259	;;B cell differentiation,B cell receptor signaling pathway,intracellular signal transduction,positive regulation of B cell receptor signaling pathway,positive regulation of cytokine production,positive regulation of sequence-specific DNA binding transcription factor activity,regulation of B cell differentiation,signal transduction	GlyGly (K)
Scram +TB / scr poly mock	Q9JHU4_K734_M1	Dync1h1	0.96761	0.96761	0.0306306	0.348701	0.100306	F6ZX84;Q9JHU4	12	F6ZX84_MOUSE;DYHC1_MOUSE	Cytoplasmic dynein 1 heavy chain 1 (Fragment);Cytoplasmic dynein 1 heavy chain 1	326	95.5598	1.9556	Scram +TB	scr poly mock	1.16503	;cell division,cilium movement,cytoplasmic microtubule organization,cytoplasmic mRNA processing body assembly,establishment of spindle localization,microtubule-based movement,minus-end-directed vesicle transport along microtubule,mitotic cell cycle,nuclear migration,positive regulation of cold-induced thermogenesis,positive regulation of intracellular transport,positive regulation of spindle assembly,regulation of metaphase plate congression,regulation of mitotic spindle organization,retrograde axonal transport,stress granule assembly	GlyGly (K)
Scram +TB / scr poly mock	Q8BTJ4_K335_M1	Enpp4	1.95083	1.95083	0.0306207	0.537566	0.100289	Q8BTJ4	12	ENPP4_MOUSE	Bis(5'-adenosyl)-triphosphatase enpp4	8	286.597	3.86597	Scram +TB	scr poly mock	1.77465	blood coagulation,positive regulation of blood coagulation,purine ribonucleoside catabolic process	GlyGly (K)
Scram +TB / scr poly mock	E9PYK3_K312_M1	Parp4	0.499007	0.499007	0.0306095	0.225405	0.100263	E9PYK3	12	PARP4_MOUSE	Protein mono-ADP-ribosyltransferase PARP4	37	41.3241	1.41324	Scram +TB	scr poly mock	0.732919	cell death,cellular protein modification process,inflammatory response,protein mono-ADP-ribosylation,regulation of telomerase activity	GlyGly (K)
Scram +TB / scr poly mock	A2AP29_K226_M1	Ddx58	1.40376	1.40376	0.0305953	0.372135	0.100223	A2AP29;Q6Q899	12	A2AP29_MOUSE;DDX58_MOUSE	Probable ATP-dependent RNA helicase DDX58 (Fragment);Antiviral innate immune response receptor RIG-I	42	164.59	2.6459	Scram +TB	scr poly mock	1.23035	;antiviral innate immune response,cellular response to exogenous dsRNA,defense response to virus,detection of virus,innate immune response,positive regulation of defense response to virus by host,positive regulation of sequence-specific DNA binding transcription factor activity,positive regulation of gene expression,positive regulation of granulocyte macrophage colony-stimulating factor production,positive regulation of interferon-alpha production,positive regulation of interferon-beta production,positive regulation of interleukin-6 production,positive regulation of interleukin-8 production,positive regulation of myeloid dendritic cell cytokine production,positive regulation of response to cytokine stimulus,positive regulation of transcription from RNA polymerase II promoter,positive regulation of tumor necrosis factor secretion,regulation of cell migration,response to exogenous dsRNA,response to virus,RIG-I signaling pathway	GlyGly (K)
Scram +TB / scr poly mock	Q8BX70_K2299_M1	Vps13c	-0.919827	0.919827	0.0305929	0.254625	0.100223	A0A1L1SS63;A0A1L1SSJ3;A0A1L1SUY8;Q8BX70	12	A0A1L1SS63_MOUSE;A0A1L1SSJ3_MOUSE;A0A1L1SUY8_MOUSE;VP13C_MOUSE	Vacuolar protein sorting-associated protein 13C (Fragment);Vacuolar protein sorting-associated protein 13C (Fragment);Vacuolar protein sorting-associated protein 13C;Vacuolar protein sorting-associated protein 13C	90	-47.1427	0.528573	Scram +TB	scr poly mock	-0.698288	;;;mitochondrion organization,negative regulation of parkin-mediated mitophagy in response to mitochondrial depolarization,protein retention in Golgi apparatus,protein targeting to vacuole,response to insulin	GlyGly (K)
Scram +TB / scr poly mock	A2A480_K351_M1	Zmynd8	-0.927922	0.927922	0.0305954	0.294558	0.100223	A2A479;A2A480;A2A481;A2A482;A2A483;A2A484;A2A485;A2A486;E9Q8D1;Q3U1M7;Q3UH28	12	A2A479_MOUSE;A2A480_MOUSE;A2A481_MOUSE;A2A482_MOUSE;A2A483_MOUSE;A2A484_MOUSE;A2A485_MOUSE;A2A486_MOUSE;E9Q8D1_MOUSE;Q3U1M7_MOUSE;Q3UH28_MOUSE	Zinc finger, MYND-type-containing 8 (Fragment);Zinc finger, MYND-type-containing 8 (Fragment);Zinc finger, MYND-type-containing 8;Zinc finger, MYND-type-containing 8;Zinc finger, MYND-type-containing 8;Zinc finger, MYND-type-containing 8;Zinc finger, MYND-type-containing 8;Zinc finger, MYND-type-containing 8 (Fragment);Zinc finger, MYND-type-containing 8;Zinc finger, MYND-type-containing 8;Zinc finger, MYND-type-containing 8	6	-47.4385	0.525615	Scram +TB	scr poly mock	-0.801319	modulation of excitatory postsynaptic potential,negative regulation of cell migration,positive regulation of dendritic spine development,positive regulation of dendritic spine maintenance,positive regulation of filopodium assembly,regulation of postsynaptic density protein 95 clustering;modulation of excitatory postsynaptic potential,negative regulation of cell migration,positive regulation of dendritic spine development,positive regulation of dendritic spine maintenance,positive regulation of filopodium assembly,regulation of postsynaptic density protein 95 clustering,regulation of transcription, DNA-templated;modulation of excitatory postsynaptic potential,negative regulation of cell migration,positive regulation of dendritic spine development,positive regulation of dendritic spine maintenance,positive regulation of filopodium assembly,regulation of postsynaptic density protein 95 clustering,regulation of transcription, DNA-templated;modulation of excitatory postsynaptic potential,negative regulation of cell migration,positive regulation of dendritic spine development,positive regulation of dendritic spine maintenance,positive regulation of filopodium assembly,regulation of postsynaptic density protein 95 clustering,regulation of transcription, DNA-templated;modulation of excitatory postsynaptic potential,negative regulation of cell migration,positive regulation of dendritic spine development,positive regulation of dendritic spine maintenance,positive regulation of filopodium assembly,regulation of postsynaptic density protein 95 clustering,regulation of transcription, DNA-templated;modulation of excitatory postsynaptic potential,negative regulation of cell migration,positive regulation of dendritic spine development,positive regulation of dendritic spine maintenance,positive regulation of filopodium assembly,regulation of postsynaptic density protein 95 clustering,regulation of transcription, DNA-templated;modulation of excitatory postsynaptic potential,negative regulation of cell migration,positive regulation of dendritic spine development,positive regulation of dendritic spine maintenance,positive regulation of filopodium assembly,regulation of postsynaptic density protein 95 clustering,regulation of transcription, DNA-templated;modulation of excitatory postsynaptic potential,negative regulation of cell migration,positive regulation of dendritic spine development,positive regulation of dendritic spine maintenance,positive regulation of filopodium assembly,regulation of postsynaptic density protein 95 clustering;modulation of excitatory postsynaptic potential,negative regulation of cell migration,positive regulation of dendritic spine development,positive regulation of dendritic spine maintenance,positive regulation of filopodium assembly,regulation of postsynaptic density protein 95 clustering,regulation of transcription, DNA-templated;modulation of excitatory postsynaptic potential,negative regulation of cell migration,positive regulation of dendritic spine development,positive regulation of dendritic spine maintenance,positive regulation of filopodium assembly,regulation of postsynaptic density protein 95 clustering,regulation of transcription, DNA-templated;modulation of excitatory postsynaptic potential,negative regulation of cell migration,positive regulation of dendritic spine development,positive regulation of dendritic spine maintenance,positive regulation of filopodium assembly,regulation of postsynaptic density protein 95 clustering,regulation of transcription, DNA-templated	GlyGly (K)
Scram +TB / scr poly mock	A2AG68_K1463_M1	Atp7a	0.895984	0.895984	0.0305501	0.287303	0.100207	A2AG68;Q64430	12	A2AG68_MOUSE;ATP7A_MOUSE	Copper-transporting ATPase 1	18	86.0878	1.86088	Scram +TB	scr poly mock	0.797697	cellular copper ion homeostasis,cellular response to amino acid stimulus,cellular response to antibiotic,cellular response to cadmium ion,cellular response to cobalt ion,cellular response to copper ion,cellular response to hypoxia,cellular response to iron ion,cellular response to lead ion,cellular response to platelet-derived growth factor stimulus,copper ion export,in utero embryonic development,lactation,liver development,negative regulation of iron ion transmembrane transport,positive regulation of cell size,positive regulation of epithelial cell proliferation,positive regulation of lamellipodium assembly,positive regulation of oxidoreductase activity,positive regulation of response to wounding,positive regulation of vascular associated smooth muscle cell migration,regulation of cytochrome-c oxidase activity,regulation of gene expression,response to iron(III) ion,response to manganese ion,response to zinc ion;ATP metabolic process,blood vessel development,blood vessel remodeling,cartilage development,catecholamine metabolic process,cellular copper ion homeostasis,cellular response to amino acid stimulus,cellular response to copper ion,cellular response to platelet-derived growth factor stimulus,central nervous system neuron development,cerebellar Purkinje cell differentiation,collagen fibril organization,copper ion export,copper ion import,copper ion transport,dendrite morphogenesis,detoxification of copper ion,dopamine metabolic process,elastic fiber assembly,elastin biosynthetic process,epinephrine metabolic process,extracellular matrix organization,hair follicle morphogenesis,locomotory behavior,lung alveolus development,mitochondrion organization,negative regulation of catecholamine metabolic process,negative regulation of iron ion transmembrane transport,negative regulation of neuron apoptotic process,neuron projection morphogenesis,norepinephrine biosynthetic process,norepinephrine metabolic process,peptidyl-lysine modification,pigmentation,positive regulation of catalytic activity,positive regulation of cell size,positive regulation of cytochrome-c oxidase activity,positive regulation of epithelial cell proliferation,positive regulation of lamellipodium assembly,positive regulation of oxidoreductase activity,positive regulation of response to wounding,positive regulation of superoxide dismutase activity,positive regulation of vascular associated smooth muscle cell migration,pyramidal neuron development,regulation of cytochrome-c oxidase activity,regulation of gene expression,regulation of oxidative phosphorylation,release of cytochrome c from mitochondria,removal of superoxide radicals,response to copper ion,response to manganese ion,serotonin metabolic process,skin development,T-helper cell differentiation,tryptophan metabolic process,tyrosine metabolic process	GlyGly (K)
Scram +TB / scr poly mock	G3UY38_K169_M1	Hnrnpl	-1.22532	1.22532	0.0305391	0.389081	0.100183	G3UY38;G3UY56;G3UYY3;G5E924;Q8R081	12	G3UY38_MOUSE;G3UY56_MOUSE;G3UYY3_MOUSE;G5E924_MOUSE;HNRPL_MOUSE	Heterogeneous nuclear ribonucleoprotein L;Heterogeneous nuclear ribonucleoprotein L (Fragment);Heterogeneous nuclear ribonucleoprotein L (Fragment);Heterogeneous nuclear ribonucleoprotein L (Fragment);Heterogeneous nuclear ribonucleoprotein L	29	-57.2296	0.427704	Scram +TB	scr poly mock	-1.17426	mRNA processing;mRNA processing;;mRNA processing;cellular response to amino acid starvation,circadian rhythm,mRNA processing,negative regulation of mRNA splicing, via spliceosome,positive regulation of mRNA binding,positive regulation of translation,regulation of alternative mRNA splicing, via spliceosome,regulation of RNA splicing,regulation of translation,response to peptide	GlyGly (K)
Scram +TB / scr poly mock	Q9QZE7_K261_M1	Tsnax	-1.27314	1.27314	0.0305328	0.325289	0.100167	A0A1D5RLR0;Q9QZE7	12	A0A1D5RLR0_MOUSE;TSNAX_MOUSE	Translin-associated protein X	9	-58.6242	0.413758	Scram +TB	scr poly mock	-0.981632	;cell differentiation,multicellular organism development,spermatogenesis	GlyGly (K)
Scram +TB / scr poly mock	Q8R314_K224_M1	Slc35f5	-0.499542	0.499542	0.0305311	0.12107	0.100166	A0A087WP59;A0A087WS66;Q8R314	12	A0A087WP59_MOUSE;A0A087WS66_MOUSE;S35F5_MOUSE	Solute carrier family 35 member F5 (Fragment);Solute carrier family 35 member F5 (Fragment);Solute carrier family 35 member F5	4	-29.2668	0.707332	Scram +TB	scr poly mock	-0.331178	;;	GlyGly (K)
Scram +TB / scr poly mock	A0A0G2JDY7_K58_M1	Gsap	1.03681	1.03681	0.0305265	0.246711	0.10016	A0A0G2JDY7;A0A0G2JE19;A0A0G2JF17;A0A0G2JGX8;Q3TCV3	12	A0A0G2JDY7_MOUSE;A0A0G2JE19_MOUSE;A0A0G2JF17_MOUSE;A0A0G2JGX8_MOUSE;GSAP_MOUSE	Gamma-secretase-activating protein;Gamma-secretase-activating protein (Fragment);Gamma-secretase-activating protein (Fragment);Gamma-secretase-activating protein;Gamma-secretase-activating protein	19	105.169	2.05169	Scram +TB	scr poly mock	1.17885	;;;;positive regulation of beta-amyloid formation,regulation of proteolysis	GlyGly (K)
Scram +TB / scr poly mock	F8WHL2_K61_M1	Copa	1.20745	1.20745	0.0305209	0.421151	0.100157	D6RH55;F6XJN3;F8WHL2;Q8CIE6	12	D6RH55_MOUSE;F6XJN3_MOUSE;F8WHL2_MOUSE;COPA_MOUSE	Coatomer subunit alpha;Coatomer subunit alpha (Fragment);Coatomer subunit alpha;Coatomer subunit alpha	88	130.928	2.30928	Scram +TB	scr poly mock	1.37947	;;intracellular protein transport,vesicle-mediated transport;ER to Golgi vesicle-mediated transport,intracellular protein transport,intra-Golgi vesicle-mediated transport,pancreatic juice secretion,protein localization to axon,protein localization to cell leading edge,retrograde vesicle-mediated transport, Golgi to ER	GlyGly (K)
Scram +TB / scr poly mock	E9PXF7_K13_M1	Ifit1bl1	2.98748	2.98748	0.0304849	1.09599	0.100103	D3Z6F0;E9PXF7	12	D3Z6F0_MOUSE;E9PXF7_MOUSE	Interferon-induced protein with tetratricpeptide repeats 1B-like 1	64	693.089	7.93089	Scram +TB	scr poly mock	3.59985	cellular response to exogenous dsRNA,cellular response to type I interferon,defense response to virus,regulation of defense response to virus;cellular response to exogenous dsRNA,cellular response to type I interferon,defense response to virus,regulation of defense response to virus	GlyGly (K)
Scram +TB / scr poly mock	Q91YI6_K428_M1	Tent2	1.95112	1.95112	0.0304859	0.450151	0.100103	A0A286YCM6;A0A286YDA7;A0A286YED5;Q91YI6	12	A0A286YCM6_MOUSE;A0A286YDA7_MOUSE;A0A286YED5_MOUSE;GLD2_MOUSE	Poly(A) RNA polymerase GLD2 (Fragment);Poly(A) RNA polymerase GLD2;Poly(A) RNA polymerase GLD2 (Fragment);Poly(A) RNA polymerase GLD2	3	286.675	3.86675	Scram +TB	scr poly mock	1.52201	;;;dark adaptation,hematopoietic progenitor cell differentiation,hippocampus development,histone mRNA catabolic process,mRNA polyadenylation,mRNA processing,negative regulation of miRNA catabolic process,neuron differentiation,retina development in camera-type eye,RNA polyadenylation,RNA stabilization	GlyGly (K)
Scram +TB / scr poly mock	A2AS03_K203_M1	Helz2	0.600488	0.600488	0.0304881	0.212074	0.100103	A2AS03;A2AS05;E9QAM5	12	A2AS03_MOUSE;A2AS05_MOUSE;HELZ2_MOUSE	Helicase with zinc finger domain 2	119	51.6229	1.51623	Scram +TB	scr poly mock	1.03814	;;nuclear-transcribed mRNA catabolic process, nonsense-mediated decay,positive regulation of transcription from RNA polymerase II promoter	GlyGly (K)
Scram +TB / scr poly mock	Q2EMV9_K554_M1	Parp14	3.32442	3.32442	0.030473	0.951577	0.100083	Q2EMV9	12	PAR14_MOUSE	Protein mono-ADP-ribosyltransferase PARP14	174	901.727	10.0173	Scram +TB	scr poly mock	3.12132	innate immune response,negative regulation of gene expression,negative regulation of interferon-gamma-mediated signaling pathway,negative regulation of tyrosine phosphorylation of STAT protein,positive regulation of interleukin-4-mediated signaling pathway,positive regulation of tyrosine phosphorylation of STAT protein,protein ADP-ribosylation,protein mono-ADP-ribosylation,protein poly-ADP-ribosylation	GlyGly (K)
Scram +TB / scr poly mock	Q9JJ28_K303_M1	Flii	1.21832	1.21832	0.0304732	0.381218	0.100083	Q9JJ28	12	FLII_MOUSE	Protein flightless-1 homolog	51	132.676	2.32676	Scram +TB	scr poly mock	1.24551	actin cytoskeleton organization,actin filament severing,actin polymerization or depolymerization,barbed-end actin filament capping,multicellular organism development,myofibril assembly	GlyGly (K)
Scram +TB / scr poly mock	Q9DC51_K197_M1	Gnai3	1.16865	1.16865	0.0304664	0.391597	0.100082	Q9DC51	12	GNAI3_MOUSE	Guanine nucleotide-binding protein G(i) subunit alpha	10	124.802	2.24802	Scram +TB	scr poly mock	1.10785	adenylate cyclase-inhibiting G-protein coupled receptor signaling pathway,adenylate cyclase-modulating G-protein coupled receptor signaling pathway,brain development,cell cycle,cell division,dopamine receptor signaling pathway,G-protein coupled receptor signaling pathway,GTP metabolic process,negative regulation of apoptotic signaling pathway,positive regulation of macroautophagy,positive regulation of NAD(P)H oxidase activity,positive regulation of superoxide anion generation,positive regulation of vascular smooth muscle cell proliferation,vesicle fusion	GlyGly (K)
Scram +TB / scr poly mock	Q8CFF0_K58_M1	Parp11	0.944828	0.944828	0.0304706	0.196906	0.100082	A0A0J9YVC5;Q8CFF0	12	A0A0J9YVC5_MOUSE;PAR11_MOUSE	Protein mono-ADP-ribosyltransferase PARP11	2	92.496	1.92496	Scram +TB	scr poly mock	0.688212	;cell differentiation,mRNA transport,nuclear envelope organization,protein auto-ADP-ribosylation,protein mono-ADP-ribosylation,protein transport,spermatogenesis	GlyGly (K)
Scram +TB / scr poly mock	A8Y5B9_K50_M1	Irf1	1.16586	1.16586	0.0304573	0.414139	0.100071	A8Y5B9;D6RH71;P15314;Q3U5M1;Q5SX14;Q5SX15;Q5SX16	12	A8Y5B9_MOUSE;D6RH71_MOUSE;IRF1_MOUSE;Q3U5M1_MOUSE;Q5SX14_MOUSE;Q5SX15_MOUSE;Q5SX16_MOUSE	Interferon regulatory factor 1 (Fragment);Interferon regulatory factor 1;Interferon regulatory factor 1;Interferon regulatory factor;Interferon regulatory factor 1 (Fragment);Interferon regulatory factor 1 (Fragment);Interferon regulatory factor 1 (Fragment)	4	124.367	2.24367	Scram +TB	scr poly mock	1.30529	apoptotic process,negative regulation of cell proliferation,regulation of immune response;apoptotic process,negative regulation of cell proliferation,regulation of immune response;apoptotic process,CD8-positive, alpha-beta T cell differentiation,cell cycle arrest,cellular response to interferon-beta,cellular response to interleukin-1,cellular response to mechanical stimulus,cellular response to peptide hormone stimulus,cellular response to tumor necrosis factor,defense response to virus,I-kappaB kinase/NF-kappaB signaling,immune system process,interferon-gamma-mediated signaling pathway,negative regulation of cell proliferation,negative regulation of regulatory T cell differentiation,negative regulation of T-helper 2 cell differentiation,negative regulation of transcription, DNA-templated,negative regulation of tyrosine phosphorylation of STAT protein,positive regulation of cell death,positive regulation of interferon-beta production,positive regulation of interleukin-12 production,positive regulation of natural killer cell differentiation,positive regulation of T-helper 1 cell differentiation,positive regulation of transcription, DNA-templated,positive regulation of transcription from RNA polymerase II promoter,positive regulation of type I interferon production,regulation of adaptive immune response,regulation of CD8-positive, alpha-beta T cell proliferation,regulation of gene expression,regulation of innate immune response,regulation of MyD88-dependent toll-like receptor signaling pathway,response to growth hormone;apoptotic process,negative regulation of cell proliferation,regulation of immune response;apoptotic process,negative regulation of cell proliferation,regulation of immune response;apoptotic process,negative regulation of cell proliferation,regulation of immune response;apoptotic process,negative regulation of cell proliferation,regulation of immune response	GlyGly (K)
Scram +TB / scr poly mock	Q924M7_K412_M1	Mpi	2.32603	2.32603	0.0304447	0.655821	0.10007	F6Q3K8;Q924M7	12	F6Q3K8_MOUSE;MPI_MOUSE	Mannose-6-phosphate isomerase (Fragment);Mannose-6-phosphate isomerase	14	401.423	5.01423	Scram +TB	scr poly mock	2.14653	carbohydrate metabolic process,GDP-mannose biosynthetic process;GDP-mannose biosynthetic process,glycolytic process from mannose through fructose-6-phosphate,mannose to fructose-6-phosphate metabolic process,protein glycosylation	GlyGly (K)
Scram +TB / scr poly mock	P61620_K10_M1	Sec61a1	-2.11478	2.11478	0.0304457	0.617617	0.10007	P61620	12	S61A1_MOUSE	Protein transport protein Sec61 subunit alpha isoform 1	16	-76.9119	0.230881	Scram +TB	scr poly mock	-1.85936	cotranslational protein targeting to membrane,endoplasmic reticulum organization,posttranslational protein targeting to membrane,posttranslational protein targeting to membrane, translocation,pronephric nephron development,response to interferon-gamma,SRP-dependent cotranslational protein targeting to membrane,SRP-dependent cotranslational protein targeting to membrane, translocation	GlyGly (K)
Scram +TB / scr poly mock	Q5SVP2_K163_M1	9930111J21Rik2	1.88933	1.88933	0.0304351	0.612028	0.10005	Q5SVN9;Q5SVP2;Q8CB10	12	Q5SVN9_MOUSE;Q5SVP2_MOUSE;Q8CB10_MOUSE	RIKEN cDNA 9930111J21 gene 1 (Fragment);RIKEN cDNA 9930111J21 gene 2;Interferon-gamma-inducible GTPase Ifggb1 protein	55	270.464	3.70464	Scram +TB	scr poly mock	1.9719	cellular response to interferon-beta,defense response;;cellular response to interferon-beta,defense response	GlyGly (K)
Scram +TB / scr poly mock	A8C756_K1168_M1	Thada	0.995234	0.995234	0.0304351	0.384471	0.10005	A8C756	12	THADA_MOUSE	Thyroid adenoma-associated protein homolog	33	99.3404	1.9934	Scram +TB	scr poly mock	1.0671	lipid homeostasis,negative regulation of endoplasmic reticulum calcium ion concentration,tRNA methylation	GlyGly (K)
Scram +TB / scr poly mock	B1ASP2_K735_M1	Jak1	0.717662	0.717662	0.0304309	0.369808	0.100044	B1ASP2;B1ASP3;P52332	12	B1ASP2_MOUSE;B1ASP3_MOUSE;JAK1_MOUSE	Tyrosine-protein kinase;Tyrosine-protein kinase JAK1 (Fragment);Tyrosine-protein kinase JAK1	64	64.4514	1.64451	Scram +TB	scr poly mock	1.09935	interleukin-2-mediated signaling pathway,intracellular signal transduction,positive regulation of homotypic cell-cell adhesion,positive regulation of sprouting angiogenesis,protein localization to cell-cell junction,response to antibiotic;;cellular response to interleukin-3,cellular response to interleukin-7,cytokine-mediated signaling pathway,enzyme linked receptor protein signaling pathway,interleukin-2-mediated signaling pathway,intracellular signal transduction,peptidyl-tyrosine phosphorylation,positive regulation of homotypic cell-cell adhesion,positive regulation of STAT cascade,positive regulation of sprouting angiogenesis,protein localization to cell-cell junction,response to antibiotic,tyrosine phosphorylation of STAT protein	GlyGly (K)
Scram +TB / scr poly mock	Q6Y5D8_K453_M1	Arhgap10	1.62163	1.62163	0.0304235	0.258583	0.100029	Q6Y5D8	12	RHG10_MOUSE	Rho GTPase-activating protein 10	18	207.722	3.07722	Scram +TB	scr poly mock	1.19128	cytoskeleton organization,negative regulation of apoptotic process,signal transduction	GlyGly (K)
Scram +TB / scr poly mock	A0A171EBL2_K4064_M1	Rnf213	2.40609	2.40609	0.0303984	0.756809	0.100015	A0A171EBL2;E9Q555;Q3U0U2	12	A0A171EBL2_MOUSE;RN213_MOUSE;Q3U0U2_MOUSE	E3 ubiquitin-protein ligase RNF213	381	430.036	5.30036	Scram +TB	scr poly mock	2.50191	;angiogenesis,negative regulation of non-canonical Wnt signaling pathway,protein autoubiquitination,protein homooligomerization,protein ubiquitination,sprouting angiogenesis,ubiquitin-dependent protein catabolic process;	GlyGly (K)
Scram +TB / scr poly mock	Q60953_K660_M1	Pml	1.47971	1.47971	0.0304074	0.447006	0.100015	D3YXR5;D3Z2V0;D3Z3A6;D6RII9;F6RQM1;F6XUT1;F7BTZ2;Q60953	12	D3YXR5_MOUSE;D3Z2V0_MOUSE;D3Z3A6_MOUSE;D6RII9_MOUSE;F6RQM1_MOUSE;F6XUT1_MOUSE;F7BTZ2_MOUSE;PML_MOUSE	Protein PML;Protein PML (Fragment);Protein PML;Protein PML;Protein PML (Fragment);Protein PML (Fragment);Protein PML (Fragment);Protein PML	19	178.892	2.78892	Scram +TB	scr poly mock	1.41071	;;;;;;;activation of cysteine-type endopeptidase activity involved in apoptotic process,apoptotic process,branching involved in mammary gland duct morphogenesis,cell aging,cell cycle arrest,cell fate commitment,cellular response to interleukin-4,cellular response to leukemia inhibitory factor,cellular senescence,circadian regulation of gene expression,common-partner SMAD protein phosphorylation,defense response to virus,DNA damage response, signal transduction by p53 class mediator resulting in cell cycle arrest,endoplasmic reticulum calcium ion homeostasis,entrainment of circadian clock by photoperiod,extrinsic apoptotic signaling pathway,fibroblast migration,innate immune response,intrinsic apoptotic signaling pathway by p53 class mediator,intrinsic apoptotic signaling pathway in response to DNA damage,intrinsic apoptotic signaling pathway in response to DNA damage by p53 class mediator,intrinsic apoptotic signaling pathway in response to endoplasmic reticulum stress,intrinsic apoptotic signaling pathway in response to oxidative stress,maintenance of protein location in nucleus,myeloid cell differentiation,negative regulation of angiogenesis,negative regulation of cell growth,negative regulation of cell proliferation,negative regulation of interleukin-1 beta production,negative regulation of interleukin-1 production,negative regulation of mitotic cell cycle,negative regulation of telomerase activity,negative regulation of telomere maintenance via telomerase,negative regulation of transcription, DNA-templated,negative regulation of translation in response to oxidative stress,negative regulation of protein ubiquitination involved in ubiquitin-dependent protein catabolic process,negative regulation of viral release from host cell,PML body organization,positive regulation of apoptotic process involved in mammary gland involution,positive regulation of apoptotic signaling pathway,positive regulation of defense response to virus by host,positive regulation of extrinsic apoptotic signaling pathway,positive regulation of fibroblast proliferation,positive regulation of histone deacetylation,positive regulation of protein localization to chromosome, telomeric region,positive regulation of telomere maintenance,positive regulation of transcription, DNA-templated,proteasome-mediated ubiquitin-dependent protein catabolic process,macromolecular complex assembly,protein import into nucleus,protein stabilization,protein targeting,regulation of calcium ion transport into cytosol,regulation of cell adhesion,regulation of circadian rhythm,regulation of double-strand break repair,regulation of MHC class I biosynthetic process,regulation of protein phosphorylation,regulation of transcription, DNA-templated,response to cytokine,response to gamma radiation,response to hypoxia,response to UV,retinoic acid receptor signaling pathway,transforming growth factor beta receptor signaling pathway,viral process	GlyGly (K)
Scram +TB / scr poly mock	A2AI40_K7_M1	Orc4	1.44631	1.44631	0.0304153	0.398279	0.100015	A2AI40;A2AI42;A2AI43;O88708;Q9CZF7	12	A2AI40_MOUSE;A2AI42_MOUSE;A2AI43_MOUSE;ORC4_MOUSE;Q9CZF7_MOUSE	Origin recognition complex subunit 4 (Fragment);Origin recognition complex subunit 4 (Fragment);Origin recognition complex subunit 4 (Fragment);Origin recognition complex subunit 4;Origin recognition complex subunit 4	10	172.509	2.72509	Scram +TB	scr poly mock	1.39377	DNA replication;;DNA replication;DNA replication,DNA replication initiation;DNA replication	GlyGly (K)
Scram +TB / scr poly mock	A0A0A6YXQ7_K40_M1	Prdx6	1.1695	1.1695	0.030405	0.30485	0.100015	A0A0A6YXQ7;D3Z0Y2;O08709;Q6GT24	12	A0A0A6YXQ7_MOUSE;D3Z0Y2_MOUSE;PRDX6_MOUSE;Q6GT24_MOUSE	Peroxiredoxin-6	14	124.933	2.24933	Scram +TB	scr poly mock	1.09514	;;bleb assembly,cell redox homeostasis,cellular oxidant detoxification,glycerophospholipid catabolic process,hydrogen peroxide catabolic process,positive regulation of mRNA splicing, via spliceosome,response to oxidative stress,response to reactive oxygen species;	GlyGly (K)
Scram +TB / scr poly mock	A0A494B9Y5_K283_M1	Nfkb2	1.0362	1.0362	0.0304137	0.314285	0.100015	A0A494B9Y5;A0A494BAQ2;Q9WTK5	12	A0A494B9Y5_MOUSE;A0A494BAQ2_MOUSE;NFKB2_MOUSE	Nuclear factor NF-kappa-B p100 subunit	20	105.082	2.05082	Scram +TB	scr poly mock	0.903037	signal transduction;;aging,extracellular matrix organization,follicular dendritic cell differentiation,germinal center formation,lymph node development,NIK/NF-kappaB signaling,positive regulation of transcription from RNA polymerase II promoter,regulation of transcription, DNA-templated,response to cytokine,response to lipopolysaccharide,rhythmic process,spleen development	GlyGly (K)
Scram +TB / scr poly mock	A0A494B9Y5_K210_M1	Nfkb2	0.432393	0.432393	0.0304122	0.179311	0.100015	A0A494B9Y5;A0A494BAQ2;Q9WTK5	12	A0A494B9Y5_MOUSE;A0A494BAQ2_MOUSE;NFKB2_MOUSE	Nuclear factor NF-kappa-B p100 subunit	20	34.947	1.34947	Scram +TB	scr poly mock	0.657301	signal transduction;;aging,extracellular matrix organization,follicular dendritic cell differentiation,germinal center formation,lymph node development,NIK/NF-kappaB signaling,positive regulation of transcription from RNA polymerase II promoter,regulation of transcription, DNA-templated,response to cytokine,response to lipopolysaccharide,rhythmic process,spleen development	GlyGly (K)
Scram +TB / scr poly mock	A0A0U1RNJ1_K1573_M1	Fasn	0.272527	0.272527	0.0304163	0.0873387	0.100015	A0A0U1RNJ1;A0A0U1RPP5;P19096	12	A0A0U1RNJ1_MOUSE;A0A0U1RPP5_MOUSE;FAS_MOUSE	Fatty acid synthase;Fatty acid synthase (Fragment);Fatty acid synthase	106	20.7922	1.20792	Scram +TB	scr poly mock	0.249828	fatty acid biosynthetic process;;acetyl-CoA metabolic process,cellular response to interleukin-4,fatty acid biosynthetic process,mammary gland development	GlyGly (K)
Scram +TB / scr poly mock	O88844_K212_M1	Idh1	-1.34517	1.34517	0.030384	0.342607	0.0999764	A0A087WNN7;A0A087WPT4;A0A087WRM4;A0A087WRS9;D3YVY3;O88844	12	A0A087WNN7_MOUSE;A0A087WPT4_MOUSE;A0A087WRM4_MOUSE;A0A087WRS9_MOUSE;D3YVY3_MOUSE;IDHC_MOUSE	Isocitrate dehydrogenase [NADP] cytoplasmic (Fragment);Isocitrate dehydrogenase [NADP] cytoplasmic (Fragment);Isocitrate dehydrogenase [NADP] cytoplasmic (Fragment);Isocitrate dehydrogenase [NADP] cytoplasmic (Fragment);Isocitrate dehydrogenase [NADP] cytoplasmic (Fragment);Isocitrate dehydrogenase [NADP] cytoplasmic	38	-60.6393	0.393607	Scram +TB	scr poly mock	-1.06663	;glyoxylate cycle,isocitrate metabolic process,tricarboxylic acid cycle;glyoxylate cycle,isocitrate metabolic process,tricarboxylic acid cycle;glyoxylate cycle,isocitrate metabolic process,tricarboxylic acid cycle;glyoxylate cycle,isocitrate metabolic process,tricarboxylic acid cycle;2-oxoglutarate metabolic process,female gonad development,glutathione metabolic process,glyoxylate cycle,isocitrate metabolic process,NADP metabolic process,regulation of phospholipid biosynthetic process,regulation of phospholipid catabolic process,response to organic cyclic compound,response to oxidative stress,response to steroid hormone,tricarboxylic acid cycle	GlyGly (K)
Scram +TB / scr poly mock	E0CZA1_K21_M1	Cct5	1.2003	1.2003	0.0303743	0.415022	0.0999503	E0CZA1;P80316	12	E0CZA1_MOUSE;TCPE_MOUSE	T-complex protein 1 subunit epsilon (Fragment);T-complex protein 1 subunit epsilon	33	129.788	2.29788	Scram +TB	scr poly mock	1.2067	protein folding;binding of sperm to zona pellucida,positive regulation of establishment of protein localization to telomere,positive regulation of telomere maintenance via telomerase,protein folding,protein stabilization,response to virus,toxin transport	GlyGly (K)
Scram +TB / scr poly mock	P97784_K485_M1	Cry1	0.334854	0.334854	0.0303724	0.185308	0.0999478	A0A1L1SUT8;P97784	12	A0A1L1SUT8_MOUSE;CRY1_MOUSE	Cryptochrome-1 (Fragment);Cryptochrome-1	4	26.125	1.26125	Scram +TB	scr poly mock	0.517018	protein-chromophore linkage;circadian regulation of gene expression,circadian rhythm,DNA damage induced protein phosphorylation,entrainment of circadian clock by photoperiod,gluconeogenesis,glucose homeostasis,lipid storage,negative regulation of circadian rhythm,negative regulation of glucocorticoid receptor signaling pathway,negative regulation of glucocorticoid secretion,negative regulation of gluconeogenesis,negative regulation of G-protein coupled receptor protein signaling pathway,negative regulation of protein ubiquitination,negative regulation of transcription, DNA-templated,negative regulation of transcription from RNA polymerase II promoter,positive regulation of protein ubiquitination,protein-chromophore linkage,regulation of circadian rhythm,regulation of DNA damage checkpoint,response to activity,response to glucagon,response to insulin,response to light stimulus	GlyGly (K)
Scram +TB / scr poly mock	Q8K094_K95_M1	Pvr	1.68505	1.68505	0.0303649	0.444556	0.0999383	Q8K094	12	Q8K094_MOUSE	Poliovirus receptor	1	221.552	3.21552	Scram +TB	scr poly mock	1.61264	cell-cell adhesion,cell migration,heterophilic cell-cell adhesion via plasma membrane cell adhesion molecules,homophilic cell adhesion via plasma membrane adhesion molecules	GlyGly (K)
Scram +TB / scr poly mock	D3Z4L9_K366_M1	Tnfaip2	0.709349	0.709349	0.0303538	0.276871	0.099923	D3Z4L9;G3UWJ7;G3UX17;G3UXC6;G3UXS6;G3XA62;Q61333	12	D3Z4L9_MOUSE;G3UWJ7_MOUSE;G3UX17_MOUSE;G3UXC6_MOUSE;G3UXS6_MOUSE;G3XA62_MOUSE;TNAP2_MOUSE	Tumor necrosis factor alpha-induced protein 2;Tumor necrosis factor alpha-induced protein 2 (Fragment);Tumor necrosis factor alpha-induced protein 2 (Fragment);Tumor necrosis factor alpha-induced protein 2;Tumor necrosis factor alpha-induced protein 2 (Fragment);Tumor necrosis factor alpha-induced protein 2 (Fragment);Tumor necrosis factor alpha-induced protein 2	24	63.5067	1.63507	Scram +TB	scr poly mock	0.935323	exocytosis;exocytosis;;exocytosis;;exocytosis;angiogenesis,cell differentiation,exocyst localization,exocytosis	GlyGly (K)
Scram +TB / scr poly mock	A0A0N4SV10_K225_M1	Etnk1	0.477285	0.477285	0.0303561	0.235149	0.099923	A0A0N4SV10;A0A0N4SVC4;Q9D4V0	12	A0A0N4SV10_MOUSE;A0A0N4SVC4_MOUSE;EKI1_MOUSE	Ethanolamine kinase 1	12	39.2122	1.39212	Scram +TB	scr poly mock	0.933636	;;phosphatidylethanolamine biosynthetic process	GlyGly (K)
Scram +TB / scr poly mock	Q3UE92_K36_M1	Xpnpep1	1.80215	1.80215	0.0303363	0.635769	0.0998962	A0A494BBG8;Q3UE92;Q6P1B1;S4R167;S4R1I3;S4R228	12	A0A494BBG8_MOUSE;Q3UE92_MOUSE;XPP1_MOUSE;S4R167_MOUSE;S4R1I3_MOUSE;S4R228_MOUSE	Xaa-Pro aminopeptidase 1;Xaa-Pro aminopeptidase 1;Xaa-Pro aminopeptidase 1;Xaa-Pro aminopeptidase 1;Xaa-Pro aminopeptidase 1;Xaa-Pro aminopeptidase 1 (Fragment)	34	248.74	3.4874	Scram +TB	scr poly mock	2.22053	;bradykinin catabolic process;bradykinin catabolic process,proteolysis;;;	GlyGly (K)
Scram +TB / scr poly mock	A0A286YDF5_K1360_M1	Myof	0.754066	0.754066	0.0303256	0.185533	0.0998668	A0A286YCZ3;A0A286YDF5;A0A286YDV5;A0A286YE65;E9Q390;Q69ZN7	12	A0A286YCZ3_MOUSE;A0A286YDF5_MOUSE;A0A286YDV5_MOUSE;A0A286YE65_MOUSE;E9Q390_MOUSE;MYOF_MOUSE	Myoferlin (Fragment);Myoferlin;Myoferlin (Fragment);Myoferlin (Fragment);Myoferlin;Myoferlin	144	68.654	1.68654	Scram +TB	scr poly mock	0.732117	myoblast fusion;myoblast fusion;myoblast fusion;myoblast fusion;myoblast fusion;cellular response to heat,glycerol metabolic process,membrane fusion,muscle fiber development,myoblast fusion,plasma membrane organization,plasma membrane repair,regulation of vascular endothelial growth factor receptor signaling pathway,T-tubule organization	GlyGly (K)
Scram +TB / scr poly mock	Q8VI56_K1137_M1	Lrp4	1.30302	1.30302	0.03032	0.489525	0.0998578	Q8VI56	12	LRP4_MOUSE	Low-density lipoprotein receptor-related protein 4	20	146.746	2.46746	Scram +TB	scr poly mock	1.39081	amyloid-beta clearance by cellular catabolic process,anatomical structure development,dendrite morphogenesis,dorsal/ventral pattern formation,embryonic digit morphogenesis,embryonic limb morphogenesis,endocytosis,hair follicle development,kidney development,limb development,negative regulation of axonogenesis,negative regulation of canonical Wnt signaling pathway,negative regulation of ossification,odontogenesis of dentin-containing tooth,positive regulation of peptidyl-tyrosine phosphorylation,positive regulation of presynaptic membrane organization,positive regulation of skeletal muscle acetylcholine-gated channel clustering,postsynaptic membrane assembly,presynaptic membrane assembly,protein localization,proximal/distal pattern formation,receptor clustering,regulation of protein phosphorylation,skeletal muscle acetylcholine-gated channel clustering,synapse organization,synaptic growth at neuromuscular junction,Wnt signaling pathway	GlyGly (K)
Scram +TB / scr poly mock	A0A1L1SS60_K309_M1	Ano10	-0.969923	0.969923	0.0302731	0.265284	0.0997398	A0A1L1SR14;A0A1L1SRJ0;A0A1L1SS60;A0A1L1SV36;Q8BH79	12	A0A1L1SR14_MOUSE;A0A1L1SRJ0_MOUSE;A0A1L1SS60_MOUSE;A0A1L1SV36_MOUSE;ANO10_MOUSE	Anoctamin-10;Anoctamin-10 (Fragment);Anoctamin;Anoctamin (Fragment);Anoctamin-10	14	-48.9467	0.510533	Scram +TB	scr poly mock	-0.750703	;;;;cation transport,chloride transport,transmembrane transport	GlyGly (K)
Scram +TB / scr poly mock	A0A087WSP5_K193_M1	Stat1	2.34871	2.34871	0.0302626	0.676511	0.0997281	A0A087WRI1;A0A087WSP5;A0A087WSQ5;P42225;Q8C3V4;Q8CFQ1;Q99K94	12	A0A087WRI1_MOUSE;A0A087WSP5_MOUSE;A0A087WSQ5_MOUSE;STAT1_MOUSE;Q8C3V4_MOUSE;Q8CFQ1_MOUSE;Q99K94_MOUSE	Signal transducer and activator of transcription 1 (Fragment);Signal transducer and activator of transcription;Signal transducer and activator of transcription 1 (Fragment);Signal transducer and activator of transcription 1;Signal transducer and activator of transcription;Signal transducer and activator of transcription 1 (Fragment);Signal transducer and activator of transcription	62	409.367	5.09367	Scram +TB	scr poly mock	2.1635	signal transduction;cellular response to interferon-beta,defense response to virus,interferon-gamma-mediated signaling pathway,macrophage derived foam cell differentiation,negative regulation by virus of viral protein levels in host cell,negative regulation of angiogenesis,negative regulation of endothelial cell proliferation,negative regulation of I-kappaB kinase/NF-kappaB signaling,positive regulation of defense response to virus by host,positive regulation of erythrocyte differentiation,positive regulation of interferon-alpha production,positive regulation of transcription from RNA polymerase II promoter,JAK-STAT cascade,renal tubule development,tumor necrosis factor-mediated signaling pathway,type I interferon signaling pathway;signal transduction;activation of cysteine-type endopeptidase activity involved in apoptotic process,blood circulation,cellular response to cytokine stimulus,cellular response to insulin stimulus,cellular response to interferon-beta,cellular response to interferon-gamma,cellular response to lipopolysaccharide,cellular response to organic cyclic compound,cytokine-mediated signaling pathway,defense response,defense response to virus,interferon-gamma-mediated signaling pathway,lipopolysaccharide-mediated signaling pathway,macrophage derived foam cell differentiation,metanephric mesenchymal cell differentiation,metanephric mesenchymal cell proliferation involved in metanephros development,negative regulation by virus of viral protein levels in host cell,negative regulation of angiogenesis,negative regulation of endothelial cell proliferation,negative regulation of I-kappaB kinase/NF-kappaB signaling,negative regulation of macrophage fusion,negative regulation of mesenchymal to epithelial transition involved in metanephros morphogenesis,negative regulation of metanephric nephron tubule epithelial cell differentiation,negative regulation of transcription from RNA polymerase II promoter,positive regulation of cell proliferation,positive regulation of defense response to virus by host,positive regulation of erythrocyte differentiation,positive regulation of interferon-alpha production,positive regulation of mesenchymal cell proliferation,positive regulation of nitric-oxide synthase biosynthetic process,positive regulation of smooth muscle cell proliferation,positive regulation of transcription, DNA-templated,positive regulation of transcription from RNA polymerase II promoter,JAK-STAT cascade,regulation of cell proliferation,renal tubule development,response to bacterium,response to cAMP,response to cytokine,response to drug,response to exogenous dsRNA,response to interferon-beta,response to lipopolysaccharide,response to mechanical stimulus,response to nutrient,response to peptide hormone,response to type I interferon,transcription, DNA-templated,tumor necrosis factor-mediated signaling pathway,type I interferon signaling pathway;signal transduction;signal transduction;signal transduction	GlyGly (K)
Scram +TB / scr poly mock	A2A4N5_K526_M1	Nbr1	0.748811	0.748811	0.030266	0.246246	0.0997281	A2A4N5;A2A4N7;A2A4N8;A2A4R0;F6S397;G3UZH6;K3W4P1;P97432;Q05BC8	12	A2A4N5_MOUSE;A2A4N7_MOUSE;A2A4N8_MOUSE;A2A4R0_MOUSE;F6S397_MOUSE;G3UZH6_MOUSE;K3W4P1_MOUSE;NBR1_MOUSE;Q05BC8_MOUSE	Next to BRCA1 gene 1 protein;Next to BRCA1 gene 1 protein;Next to BRCA1 gene 1 protein;Next to BRCA1 gene 1 protein (Fragment);Next to BRCA1 gene 1 protein (Fragment);Next to BRCA1 gene 1 protein;Next to BRCA1 gene 1 protein;Next to BRCA1 gene 1 protein;Nbr1 protein	21	68.0408	1.68041	Scram +TB	scr poly mock	0.690365	macroautophagy;macroautophagy;macroautophagy;macroautophagy;macroautophagy;macroautophagy;macroautophagy;macroautophagy,negative regulation of osteoblast differentiation,regulation of bone mineralization,regulation of stress-activated MAPK cascade;macroautophagy	GlyGly (K)
Scram +TB / scr poly mock	G3UZR3_K86_M1	Myo1f	-0.596195	0.596195	0.0302405	0.178665	0.0997151	G3UZR3;G3V011;P70248;Q8CG29	12	G3UZR3_MOUSE;G3V011_MOUSE;MYO1F_MOUSE;Q8CG29_MOUSE	Unconventional myosin-If (Fragment);Unconventional myosin-If;Unconventional myosin-If;Myosin-1F-like protein	65	-33.8504	0.661496	Scram +TB	scr poly mock	-0.543917	;;actin filament organization,defense response to Gram-positive bacterium,negative regulation of cell adhesion,neutrophil degranulation,neutrophil mediated immunity,positive regulation of cell migration,regulation of actin cytoskeleton organization,regulation of innate immune response,response to bacterium,vesicle transport along actin filament;	GlyGly (K)
Scram +TB / scr poly mock	A2A7F7_K252_M1	Mthfr	1.15609	1.15609	0.0302366	0.366983	0.0997118	A2A7F7;A2A7F9;F6Z4F8;F7BGN3;Q9WU20	12	A2A7F7_MOUSE;A2A7F9_MOUSE;F6Z4F8_MOUSE;F7BGN3_MOUSE;MTHR_MOUSE	Methylenetetrahydrofolate reductase;Methylenetetrahydrofolate reductase (Fragment);Methylenetetrahydrofolate reductase (Fragment);Methylenetetrahydrofolate reductase (Fragment);Methylenetetrahydrofolate reductase	16	122.852	2.22852	Scram +TB	scr poly mock	1.18586	heterochromatin maintenance,homocysteine metabolic process,methionine metabolic process,neural tube closure,regulation of histone methylation,response to amino acid,response to drug,response to folic acid,response to hypoxia,response to interleukin-1,response to vitamin B2,S-adenosylmethionine metabolic process,tetrahydrofolate interconversion;methionine metabolic process,tetrahydrofolate interconversion;methionine metabolic process,tetrahydrofolate interconversion;;heterochromatin maintenance,homocysteine metabolic process,methionine biosynthetic process,methionine metabolic process,neural tube closure,one-carbon metabolic process,regulation of histone methylation,tetrahydrofolate interconversion,tetrahydrofolate metabolic process	GlyGly (K)
Scram +TB / scr poly mock	F6Y9P3_K53_M1	Grk2	1.56558	1.56558	0.0302187	0.35738	0.0996777	A0A494B9J9;F6QY34;F6Y9P3;F7AEX1;Q7TS64;Q99MK8	12	A0A494B9J9_MOUSE;F6QY34_MOUSE;F6Y9P3_MOUSE;F7AEX1_MOUSE;Q7TS64_MOUSE;ARBK1_MOUSE	Beta-adrenergic receptor kinase 1 (Fragment);Beta-adrenergic receptor kinase 1 (Fragment);Beta-adrenergic receptor kinase 1 (Fragment);Beta-adrenergic receptor kinase 1 (Fragment);G protein-coupled receptor kinase;Beta-adrenergic receptor kinase 1	39	195.996	2.95996	Scram +TB	scr poly mock	1.40929	;;;;signal transduction;cardiac muscle contraction,cellular response to chemokine,cellular response to epidermal growth factor stimulus,cellular response to glucose stimulus,desensitization of G-protein coupled receptor protein signaling pathway,follicle-stimulating hormone signaling pathway,G-protein coupled receptor signaling pathway,heart development,maintenance of protein location in nucleus,negative regulation of adenylate cyclase-activating G protein-coupled receptor signaling pathway,negative regulation of apoptotic process,negative regulation of blood vessel diameter,negative regulation of cellular response to insulin stimulus,negative regulation of cysteine-type endopeptidase activity,negative regulation of glucose import,negative regulation of G-protein coupled receptor protein signaling pathway,negative regulation of peptidyl-serine phosphorylation,negative regulation of peptidyl-threonine phosphorylation,negative regulation of relaxation of smooth muscle,negative regulation of striated muscle contraction,negative regulation of the force of heart contraction by chemical signal,oligodendrocyte differentiation,peptidyl-serine phosphorylation,peptidyl-threonine phosphorylation,positive regulation of catecholamine secretion,positive regulation of excitatory postsynaptic potential,positive regulation of fibroblast proliferation,positive regulation of interleukin-6 production,positive regulation of muscle cell apoptotic process,positive regulation of sensory perception of pain,positive regulation of vascular smooth muscle cell proliferation,positive regulation of vasoconstriction,protein phosphorylation,receptor internalization,regulation of the force of heart contraction,response to organic cyclic compound,response to oxidative stress,tachykinin receptor signaling pathway,viral entry into host cell,viral genome replication	GlyGly (K)
Scram +TB / scr poly mock	Q8VDN2_K156_M1	Atp1a1	-1.31252	1.31252	0.0302121	0.465659	0.0996618	Q8VDN2	12	AT1A1_MOUSE	Sodium/potassium-transporting ATPase subunit alpha-1	70	-59.7383	0.402617	Scram +TB	scr poly mock	-1.27586	cellular potassium ion homeostasis,cellular response to mechanical stimulus,cellular response to steroid hormone stimulus,cellular sodium ion homeostasis,membrane hyperpolarization,membrane repolarization,negative regulation of glucocorticoid biosynthetic process,negative regulation of heart contraction,positive regulation of heart contraction,positive regulation of striated muscle contraction,potassium ion import across plasma membrane,potassium ion transport,hydrogen ion transmembrane transport,regulation of blood pressure,regulation of cardiac muscle cell contraction,regulation of sodium ion transport,regulation of the force of heart contraction,response to drug,sodium ion export from cell,sodium ion transport,transmembrane transport	GlyGly (K)
Scram +TB / scr poly mock	A0A494B918_K113_M1	Dpp3	2.19339	2.19339	0.0302055	0.688674	0.0996437	A0A494B918;A0A494BA16;A0A494BBB3;A0A494BBC1;Q99KK7	12	A0A494B918_MOUSE;A0A494BA16_MOUSE;A0A494BBB3_MOUSE;A0A494BBC1_MOUSE;DPP3_MOUSE	Dipeptidyl peptidase 3 (Fragment);Dipeptidyl peptidase 3 (Fragment);Dipeptidyl peptidase 3 (Fragment);Dipeptidyl peptidase 3;Dipeptidyl peptidase 3	45	357.38	4.5738	Scram +TB	scr poly mock	2.27926	;;;;proteolysis	GlyGly (K)
Scram +TB / scr poly mock	A2A5R4_K140_M1	Znfx1	1.34559	1.34559	0.0302033	0.407811	0.0996437	A2A5R4;A2A5R5;A2A5R6;Q8R151	12	A2A5R4_MOUSE;A2A5R5_MOUSE;A2A5R6_MOUSE;ZNFX1_MOUSE	NFX1-type zinc finger-containing protein 1 (Fragment);NFX1-type zinc finger-containing protein 1 (Fragment);NFX1-type zinc finger-containing protein 1;NFX1-type zinc finger-containing protein 1	86	154.135	2.54135	Scram +TB	scr poly mock	1.39072	;;;chromatin silencing by small RNA,pericentric heterochromatin assembly	GlyGly (K)
Scram +TB / scr poly mock	A0A286YDK2_K77_M1	Ghitm	0.973068	0.973068	0.0301589	0.347053	0.0995842	A0A286YDK2;Q91VC9	12	A0A286YDK2_MOUSE;GHITM_MOUSE	Growth hormone-inducible transmembrane protein (Fragment);Growth hormone-inducible transmembrane protein	12	96.301	1.96301	Scram +TB	scr poly mock	0.989007	;apoptotic process	GlyGly (K)
Scram +TB / scr poly mock	A2ANY6_K714_M1	Mdn1	0.681643	0.681643	0.0301463	0.306471	0.0995752	A2ANY6;J3QMC5	12	A2ANY6_MOUSE;J3QMC5_MOUSE	Midasin	53	60.3966	1.60397	Scram +TB	scr poly mock	0.876366	ribosomal large subunit assembly,rRNA processing;ribosomal large subunit assembly,rRNA processing	GlyGly (K)
Scram +TB / scr poly mock	P22892_K167_M1	Ap1g1	0.272258	0.272258	0.0301313	0.0981434	0.0995752	P22892;Q3TDN1;Q8CBB7	12	AP1G1_MOUSE;Q3TDN1_MOUSE;Q8CBB7_MOUSE	AP-1 complex subunit gamma-1;AP-1 complex subunit gamma-1;AP-1 complex subunit gamma	26	20.7697	1.2077	Scram +TB	scr poly mock	0.32011	endosome to melanosome transport,Golgi to lysosome transport,Golgi to vacuole transport,intracellular protein transport,microtubule cytoskeleton organization,positive regulation of natural killer cell degranulation,positive regulation of natural killer cell mediated cytotoxicity,receptor-mediated endocytosis,vesicle-mediated transport;;endosome to melanosome transport,Golgi to lysosome transport,intracellular protein transport,positive regulation of natural killer cell degranulation	GlyGly (K)
Scram +TB / scr poly mock	A0A494BAT2_K265_M1	Cuedc2	-1.0461	1.0461	0.030146	0.333183	0.0995752	A0A494B9I7;A0A494BAT2;A0A494BAW0;A0A494BB13;A0A494BB93;A0A494BBK6;A0A494BBL6;Q9CXX9	12	A0A494B9I7_MOUSE;A0A494BAT2_MOUSE;A0A494BAW0_MOUSE;A0A494BB13_MOUSE;A0A494BB93_MOUSE;A0A494BBK6_MOUSE;A0A494BBL6_MOUSE;CUED2_MOUSE	CUE domain-containing protein 2 (Fragment);CUE domain-containing protein 2;CUE domain-containing protein 2 (Fragment);CUE domain-containing protein 2 (Fragment);CUE domain-containing protein 2;CUE domain-containing protein 2 (Fragment);CUE domain-containing protein 2 (Fragment);CUE domain-containing protein 2	10	-51.5725	0.484275	Scram +TB	scr poly mock	-1.0735	;;;;;;;negative regulation of cytokine production involved in inflammatory response,negative regulation of macrophage cytokine production	GlyGly (K)
Scram +TB / scr poly mock	E9Q133_K210_M1	Cct3	1.37612	1.37612	0.0301231	0.4605	0.0995676	E9Q133;F6Q609;F6ZVG8;P80318;Q3U0I3	12	E9Q133_MOUSE;F6Q609_MOUSE;F6ZVG8_MOUSE;TCPG_MOUSE;Q3U0I3_MOUSE	T-complex protein 1 subunit gamma;T-complex protein 1 subunit gamma (Fragment);T-complex protein 1 subunit gamma (Fragment);T-complex protein 1 subunit gamma;T-complex protein 1 subunit gamma	46	159.57	2.5957	Scram +TB	scr poly mock	1.62694	protein folding;;;binding of sperm to zona pellucida,pore complex assembly,positive regulation of establishment of protein localization to telomere,positive regulation of telomere maintenance via telomerase,protein folding,protein stabilization,toxin transport;protein folding	GlyGly (K)
Scram +TB / scr poly mock	Q91V08_K24_M1	Clec2d	1.15381	1.15381	0.0301168	0.313858	0.0995524	Q91V08	12	CLC2D_MOUSE	C-type lectin domain family 2 member D	3	122.501	2.22501	Scram +TB	scr poly mock	1.35803	cellular defense response,negative regulation of osteoclast differentiation,protection from natural killer cell mediated cytotoxicity	GlyGly (K)
Scram +TB / scr poly mock	B1AY13_K31_M1	Usp24	0.998504	0.998504	0.0301123	0.363397	0.099546	B1AY13;E9PV45	12	UBP24_MOUSE;E9PV45_MOUSE	Ubiquitin carboxyl-terminal hydrolase 24	42	99.7927	1.99793	Scram +TB	scr poly mock	1.1504	protein deubiquitination,ubiquitin-dependent protein catabolic process;protein deubiquitination,ubiquitin-dependent protein catabolic process	GlyGly (K)
Scram +TB / scr poly mock	H3BJB3_K183_M1	Wdr37	1.59936	1.59936	0.030094	0.468088	0.0995119	H3BJB3;H3BJH4;H3BJR4;H3BJR7;H3BJS1;H3BJZ0;H3BK66;H3BKY3;H3BLH1;Q05BF4;Q8CBE3	12	H3BJB3_MOUSE;H3BJH4_MOUSE;H3BJR4_MOUSE;H3BJR7_MOUSE;H3BJS1_MOUSE;H3BJZ0_MOUSE;H3BK66_MOUSE;H3BKY3_MOUSE;H3BLH1_MOUSE;Q05BF4_MOUSE;WDR37_MOUSE	WD repeat-containing protein 37 (Fragment);WD repeat-containing protein 37;WD repeat-containing protein 37 (Fragment);WD repeat-containing protein 37 (Fragment);WD repeat-containing protein 37 (Fragment);WD repeat-containing protein 37 (Fragment);WD repeat-containing protein 37 (Fragment);WD repeat-containing protein 37 (Fragment);WD repeat-containing protein 37 (Fragment);WD repeat-containing protein 37;WD repeat-containing protein 37	12	203.009	3.03009	Scram +TB	scr poly mock	1.4987	;;;;;;;;;;	GlyGly (K)
Scram +TB / scr poly mock	B1ATI9_K215_M1	Gas7	0.450673	0.450673	0.0300865	0.187772	0.0995062	B1ATI9;Q3U432;Q60780	12	B1ATI9_MOUSE;Q3U432_MOUSE;GAS7_MOUSE	Growth arrest-specific protein 7	7	36.6678	1.36668	Scram +TB	scr poly mock	0.565085	;;actin filament bundle assembly,actin filament polymerization,neuron differentiation,neuron projection morphogenesis,regulation of cell shape	GlyGly (K)
Scram +TB / scr poly mock	Q3TTL0_K337_M1	NaN	0.668507	0.668507	0.0300808	0.270509	0.0995045	Q3TTL0	12	CC038_MOUSE	Uncharacterized protein C3orf38 homolog	1	58.9428	1.58943	Scram +TB	scr poly mock	0.800068	apoptotic process,positive regulation of apoptotic process	GlyGly (K)
Scram +TB / scr poly mock	A0A087WQ14_K18_M1	Actr3	0.395067	0.395067	0.0300822	0.199042	0.0995045	A0A087WP86;A0A087WPR6;A0A087WQ14;A0A087WQ83;A0A087WRA1;A0A087WS98;Q99JY9	12	A0A087WP86_MOUSE;A0A087WPR6_MOUSE;A0A087WQ14_MOUSE;A0A087WQ83_MOUSE;A0A087WRA1_MOUSE;A0A087WS98_MOUSE;ARP3_MOUSE	Actin-related protein 3 (Fragment);Actin-related protein 3;Actin-related protein 3 (Fragment);Actin-related protein 3 (Fragment);Actin-related protein 3 (Fragment);Actin-related protein 3 (Fragment);Actin-related protein 3	44	31.5004	1.315	Scram +TB	scr poly mock	0.567431	Arp2/3 complex-mediated actin nucleation;Arp2/3 complex-mediated actin nucleation;Arp2/3 complex-mediated actin nucleation;Arp2/3 complex-mediated actin nucleation;Arp2/3 complex-mediated actin nucleation;Arp2/3 complex-mediated actin nucleation;Arp2/3 complex-mediated actin nucleation,astrocyte differentiation,asymmetric cell division,cellular response to interferon-gamma,cellular response to transforming growth factor beta stimulus,cellular response to tumor necrosis factor,cilium morphogenesis,establishment or maintenance of cell polarity,meiotic cell cycle,meiotic chromosome movement towards spindle pole,meiotic cytokinesis,negative regulation of axon extension,negative regulation of bleb assembly,positive regulation of actin cytoskeleton reorganization,positive regulation of actin filament polymerization,positive regulation of astrocyte differentiation,positive regulation of dendrite morphogenesis,positive regulation of dendritic spine morphogenesis,positive regulation of fibroblast migration,positive regulation of filopodium assembly,positive regulation of lamellipodium assembly,positive regulation of neuron differentiation,positive regulation of protein binding,positive regulation of protein localization to plasma membrane,positive regulation of protein targeting to membrane,positive regulation of synapse assembly,positive regulation of transcription from RNA polymerase II promoter,postsynaptic actin cytoskeleton organization,regulation of myosin II filament organization,spindle localization	GlyGly (K)
Scram +TB / scr poly mock	Q61686_K154_M1	Cbx5	-1.13848	1.13848	0.0300688	0.344007	0.099493	D3Z0U2;Q61686	12	D3Z0U2_MOUSE;CBX5_MOUSE	Chromobox protein homolog 5 (Fragment);Chromobox protein homolog 5	8	-54.5763	0.454237	Scram +TB	scr poly mock	-0.96849	;cellular response to DNA damage stimulus,negative regulation of transcription, DNA-templated,negative regulation of transcription from RNA polymerase II promoter	GlyGly (K)
Scram +TB / scr poly mock	Q9D662_K671_M1	Sec23b	0.838167	0.838167	0.0300663	0.2841	0.0994915	A2AN97;A2AN98;A2AN99;A2ANA0;Q9D662	12	A2AN97_MOUSE;A2AN98_MOUSE;A2AN99_MOUSE;A2ANA0_MOUSE;SC23B_MOUSE	Protein transport protein SEC23 (Fragment);Protein transport protein SEC23 (Fragment);Protein transport protein SEC23 (Fragment);Protein transport protein SEC23 (Fragment);Protein transport protein Sec23B	26	78.7777	1.78778	Scram +TB	scr poly mock	0.903598	protein transport,vesicle-mediated transport;ER to Golgi vesicle-mediated transport,intracellular protein transport;ER to Golgi vesicle-mediated transport,intracellular protein transport;ER to Golgi vesicle-mediated transport,intracellular protein transport;cargo loading into COPII-coated vesicle,intracellular protein transport	GlyGly (K)
Scram +TB / scr poly mock	Q8BUM3_K103_M1	Ptpn7	0.713396	0.713396	0.0300576	0.308482	0.0994728	Q8BUM3	12	PTN7_MOUSE	Tyrosine-protein phosphatase non-receptor type 7	7	63.966	1.63966	Scram +TB	scr poly mock	0.881626	protein dephosphorylation	GlyGly (K)
Scram +TB / scr poly mock	Q9D4H1_K291_M1	Exoc2	0.253416	0.253416	0.0300553	0.15221	0.0994683	Q9D4H1	12	EXOC2_MOUSE	Exocyst complex component 2	20	19.2026	1.19203	Scram +TB	scr poly mock	0.412379	exocytosis,Golgi to plasma membrane transport,positive regulation of exocytosis,protein transport,regulation of entry of bacterium into host cell,vesicle-mediated transport	GlyGly (K)
Scram +TB / scr poly mock	Q9CWK8_K197_M1	Snx2	3.04931	3.04931	0.0300484	0.765654	0.0994597	A0A494B910;Q9CWK8	12	A0A494B910_MOUSE;SNX2_MOUSE	Sorting nexin-2	39	727.815	8.27815	Scram +TB	scr poly mock	2.5211	intracellular protein transport;early endosome to Golgi transport,endocytosis,intracellular protein transport,lamellipodium morphogenesis,retrograde transport, endosome to Golgi	GlyGly (K)
Scram +TB / scr poly mock	G5E8W9_K273_M1	Dhrs3	-0.852535	0.852535	0.0300492	0.301614	0.0994597	B1ARS9;G5E8W9;H7BX54;O88876	12	B1ARS9_MOUSE;G5E8W9_MOUSE;H7BX54_MOUSE;DHRS3_MOUSE	Short-chain dehydrogenase/reductase 3 (Fragment);Short-chain dehydrogenase/reductase 3;Short-chain dehydrogenase/reductase 3;Short-chain dehydrogenase/reductase 3	16	-44.6189	0.553811	Scram +TB	scr poly mock	-0.855287	retinol metabolic process;retinol metabolic process;retinol metabolic process;bone morphogenesis,cardiac septum morphogenesis,negative regulation of retinoic acid receptor signaling pathway,outflow tract morphogenesis,regulation of ossification,regulation of retinoic acid receptor signaling pathway,retinoid metabolic process,palate development	GlyGly (K)
Scram +TB / scr poly mock	A0A494B9W3_K252_M1	Fermt3	1.02673	1.02673	0.0300337	0.383478	0.0994412	A0A494B9F7;A0A494B9W3;A0A494BBJ8;Q8K1B8	12	A0A494B9F7_MOUSE;A0A494B9W3_MOUSE;A0A494BBJ8_MOUSE;URP2_MOUSE	Fermitin family homolog 3 (Fragment);Fermitin family homolog 3;Fermitin family homolog 3;Fermitin family homolog 3	51	103.739	2.03739	Scram +TB	scr poly mock	1.16409	integrin-mediated signaling pathway;integrin-mediated signaling pathway;integrin-mediated signaling pathway;cell-matrix adhesion,integrin activation,integrin-mediated signaling pathway,leukocyte cell-cell adhesion,platelet aggregation,positive regulation of cell migration,regulation of cell-cell adhesion mediated by integrin,substrate adhesion-dependent cell spreading	GlyGly (K)
Scram +TB / scr poly mock	Q8BG60_K116_M1	Txnip	-1.57822	1.57822	0.0300268	0.438896	0.0994266	Q8BG60	12	TXNIP_MOUSE	Thioredoxin-interacting protein	19	-66.5105	0.334895	Scram +TB	scr poly mock	-1.43631	cell cycle,cellular response to tumor cell,keratinocyte differentiation,negative regulation of cell division,negative regulation of transcription from RNA polymerase II promoter,platelet-derived growth factor receptor signaling pathway,positive regulation of apoptotic process,protein import into nucleus,protein transport,regulation of cell proliferation,response to calcium ion,response to drug,response to estradiol,response to glucose,response to hydrogen peroxide,response to mechanical stimulus,response to oxidative stress,response to progesterone	GlyGly (K)
Scram +TB / scr poly mock	E9Q236_K293_M1	Abcc4	-0.32568	0.32568	0.030014	0.115454	0.0993976	E9Q236;E9Q467	12	E9Q236_MOUSE;E9Q467_MOUSE	ATP-binding cassette, sub-family C (CFTR/MRP), member 4;ATP-binding cassette, sub-family C (CFTR/MRP), member 4	27	-20.2078	0.797922	Scram +TB	scr poly mock	-0.353654	bile acid signaling pathway,cilium morphogenesis,drug transmembrane transport,export across plasma membrane,positive regulation of smooth muscle cell proliferation,prostaglandin secretion,response to organic cyclic compound,response to organonitrogen compound,transmembrane transport;cilium morphogenesis,drug transmembrane transport,export across plasma membrane,positive regulation of smooth muscle cell proliferation,prostaglandin secretion,transmembrane transport	GlyGly (K)
Scram +TB / scr poly mock	E9PZJ8_K2188_M1	Ascc3	0.978896	0.978896	0.0299774	0.283132	0.099368	A0A1W2P6I6;A0A1W2P891;E9PZJ8	12	A0A1W2P6I6_MOUSE;A0A1W2P891_MOUSE;ASCC3_MOUSE	Activating signal cointegrator 1 complex subunit 3 (Fragment);Activating signal cointegrator 1 complex subunit 3;Activating signal cointegrator 1 complex subunit 3	93	97.0957	1.97096	Scram +TB	scr poly mock	1.09165	;;cell proliferation,DNA dealkylation involved in DNA repair,DNA duplex unwinding	GlyGly (K)
Scram +TB / scr poly mock	O35516_K1769_M1	Notch2	0.49961	0.49961	0.0299617	0.154047	0.0993526	O35516	12	NOTC2_MOUSE	Neurogenic locus notch homolog protein 2	18	41.3832	1.41383	Scram +TB	scr poly mock	0.490918	animal organ morphogenesis,atrial septum morphogenesis,bone remodeling,cell cycle arrest,cell fate determination,central nervous system development,cholangiocyte proliferation,ciliary body morphogenesis,defense response to bacterium,determination of left/right symmetry,embryonic limb morphogenesis,glomerular capillary formation,glomerular visceral epithelial cell development,heart looping,hepatocyte proliferation,humoral immune response,inflammatory response to antigenic stimulus,interleukin-4 production,intrahepatic bile duct development,in utero embryonic development,left/right axis specification,liver development,liver morphogenesis,marginal zone B cell differentiation,morphogenesis of an epithelial sheet,multicellular organism growth,myeloid dendritic cell differentiation,negative regulation of gene expression,negative regulation of growth rate,negative regulation of transcription from RNA polymerase II promoter,Notch signaling pathway,placenta blood vessel development,placenta development,positive regulation of apoptotic process,positive regulation of BMP signaling pathway,positive regulation of cell proliferation,positive regulation of ERK1 and ERK2 cascade,positive regulation of keratinocyte proliferation,positive regulation of osteoclast differentiation,positive regulation of Ras protein signal transduction,proximal tubule development,pulmonary valve morphogenesis,regulation of actin cytoskeleton reorganization,regulation of osteoclast development,regulation of transcription from RNA polymerase II promoter,skeletal system development,wound healing	GlyGly (K)
Scram +TB / scr poly mock	Q3UEB3_K248_M1	Puf60	-1.01925	1.01925	0.0299601	0.25465	0.0993492	A0A2I3BQR9;A0A2R8VI42;Q3UEB3	12	A0A2I3BQR9_MOUSE;A0A2R8VI42_MOUSE;PUF60_MOUSE	Poly(U)-binding-splicing factor PUF60 (Fragment);Poly(U)-binding-splicing factor PUF60;Poly(U)-binding-splicing factor PUF60	10	-50.6626	0.493374	Scram +TB	scr poly mock	-0.716694	;;alternative mRNA splicing, via spliceosome,apoptotic process,mRNA splice site selection,regulation of alternative mRNA splicing, via spliceosome	GlyGly (K)
Scram +TB / scr poly mock	L7N451_K1195_M1	Gvin1	3.17285	3.17285	0.0299372	0.66429	0.0993228	L7N451;Q80SU7	12	L7N451_MOUSE;GVIN1_MOUSE	Interferon-induced very large GTPase 1	185	801.83	9.0183	Scram +TB	scr poly mock	2.3672	;	GlyGly (K)
Scram +TB / scr poly mock	A0A0R4J0X2_K194_M1	Alas1	1.69226	1.69226	0.0299431	0.544055	0.0993228	A0A0R4J0X2;A0A1L1STE9;A0A1L1SUZ0;A0A1W2P873;D6RGR8;F6RYA6;Q8VC19	12	A0A0R4J0X2_MOUSE;A0A1L1STE9_MOUSE;A0A1L1SUZ0_MOUSE;A0A1W2P873_MOUSE;D6RGR8_MOUSE;F6RYA6_MOUSE;HEM1_MOUSE	5-aminolevulinate synthase;5-aminolevulinate synthase, nonspecific, mitochondrial (Fragment);5-aminolevulinate synthase, nonspecific, mitochondrial (Fragment);5-aminolevulinate synthase, nonspecific, mitochondrial (Fragment);5-aminolevulinate synthase, nonspecific, mitochondrial;5-aminolevulinate synthase, nonspecific, mitochondrial (Fragment);5-aminolevulinate synthase, nonspecific, mitochondrial	17	223.162	3.23162	Scram +TB	scr poly mock	1.68441	protoporphyrinogen IX biosynthetic process;biosynthetic process;porphyrin-containing compound metabolic process;porphyrin-containing compound metabolic process;porphyrin-containing compound metabolic process;biosynthetic process;erythrocyte development,heme biosynthetic process,hemoglobin biosynthetic process,protoporphyrinogen IX biosynthetic process,response to hypoxia	GlyGly (K)
Scram +TB / scr poly mock	A2CEK3_K252_M1	Pgm1	1.67791	1.67791	0.0299305	0.347552	0.0993184	A2CEK3;Q9D0F9	12	A2CEK3_MOUSE;PGM1_MOUSE	Phosphoglucomutase-1	27	219.964	3.19964	Scram +TB	scr poly mock	1.29927	glucose metabolic process;carbohydrate metabolic process,glucose metabolic process	GlyGly (K)
Scram +TB / scr poly mock	Q8CJG0_K694_M1	Ago2	0.985926	0.985926	0.0299273	0.477929	0.099317	Q8CJG0	12	AGO2_MOUSE	Protein argonaute-2	33	98.0584	1.98058	Scram +TB	scr poly mock	1.35553	cell differentiation,gene silencing by RNA,miRNA loading onto RISC involved in gene silencing by miRNA,miRNA mediated inhibition of translation,miRNA metabolic process,mRNA cleavage involved in gene silencing by miRNA,mRNA cleavage involved in gene silencing by siRNA,negative regulation of amyloid precursor protein biosynthetic process,negative regulation of translational initiation,positive regulation of angiogenesis,positive regulation of gene expression,positive regulation of miRNA mediated inhibition of translation,positive regulation of nuclear-transcribed mRNA catabolic process, deadenylation-dependent decay,positive regulation of nuclear-transcribed mRNA poly(A) tail shortening,positive regulation of transcription from RNA polymerase II promoter,positive regulation of trophoblast cell migration,post-embryonic development,pre-miRNA processing,production of miRNAs involved in gene silencing by miRNA,RNA secondary structure unwinding,siRNA loading onto RISC involved in RNA interference	GlyGly (K)
Scram +TB / scr poly mock	A0A087WSP5_K296_M1	Stat1	1.99586	1.99586	0.0299108	0.621938	0.0992869	A0A087WRI1;A0A087WSP5;A0A087WSQ5;P42225;Q8C3V4;Q8CFQ1;Q99K94	12	A0A087WRI1_MOUSE;A0A087WSP5_MOUSE;A0A087WSQ5_MOUSE;STAT1_MOUSE;Q8C3V4_MOUSE;Q8CFQ1_MOUSE;Q99K94_MOUSE	Signal transducer and activator of transcription 1 (Fragment);Signal transducer and activator of transcription;Signal transducer and activator of transcription 1 (Fragment);Signal transducer and activator of transcription 1;Signal transducer and activator of transcription;Signal transducer and activator of transcription 1 (Fragment);Signal transducer and activator of transcription	62	298.853	3.98853	Scram +TB	scr poly mock	1.99655	signal transduction;cellular response to interferon-beta,defense response to virus,interferon-gamma-mediated signaling pathway,macrophage derived foam cell differentiation,negative regulation by virus of viral protein levels in host cell,negative regulation of angiogenesis,negative regulation of endothelial cell proliferation,negative regulation of I-kappaB kinase/NF-kappaB signaling,positive regulation of defense response to virus by host,positive regulation of erythrocyte differentiation,positive regulation of interferon-alpha production,positive regulation of transcription from RNA polymerase II promoter,JAK-STAT cascade,renal tubule development,tumor necrosis factor-mediated signaling pathway,type I interferon signaling pathway;signal transduction;activation of cysteine-type endopeptidase activity involved in apoptotic process,blood circulation,cellular response to cytokine stimulus,cellular response to insulin stimulus,cellular response to interferon-beta,cellular response to interferon-gamma,cellular response to lipopolysaccharide,cellular response to organic cyclic compound,cytokine-mediated signaling pathway,defense response,defense response to virus,interferon-gamma-mediated signaling pathway,lipopolysaccharide-mediated signaling pathway,macrophage derived foam cell differentiation,metanephric mesenchymal cell differentiation,metanephric mesenchymal cell proliferation involved in metanephros development,negative regulation by virus of viral protein levels in host cell,negative regulation of angiogenesis,negative regulation of endothelial cell proliferation,negative regulation of I-kappaB kinase/NF-kappaB signaling,negative regulation of macrophage fusion,negative regulation of mesenchymal to epithelial transition involved in metanephros morphogenesis,negative regulation of metanephric nephron tubule epithelial cell differentiation,negative regulation of transcription from RNA polymerase II promoter,positive regulation of cell proliferation,positive regulation of defense response to virus by host,positive regulation of erythrocyte differentiation,positive regulation of interferon-alpha production,positive regulation of mesenchymal cell proliferation,positive regulation of nitric-oxide synthase biosynthetic process,positive regulation of smooth muscle cell proliferation,positive regulation of transcription, DNA-templated,positive regulation of transcription from RNA polymerase II promoter,JAK-STAT cascade,regulation of cell proliferation,renal tubule development,response to bacterium,response to cAMP,response to cytokine,response to drug,response to exogenous dsRNA,response to interferon-beta,response to lipopolysaccharide,response to mechanical stimulus,response to nutrient,response to peptide hormone,response to type I interferon,transcription, DNA-templated,tumor necrosis factor-mediated signaling pathway,type I interferon signaling pathway;signal transduction;signal transduction;signal transduction	GlyGly (K)
Scram +TB / scr poly mock	A2ALR9_K791_M1	Usp48	1.15929	1.15929	0.0299065	0.338673	0.099283	A2ALR5;A2ALR8;A2ALR9;A2ALS8;A2ALS9;A2BDP2;F6TGT8;F6TH61;F6VSP0;F6VSQ9;F6Z2T3;F7ALR2;Q3V0C5	12	A2ALR5_MOUSE;A2ALR8_MOUSE;A2ALR9_MOUSE;A2ALS8_MOUSE;A2ALS9_MOUSE;A2BDP2_MOUSE;F6TGT8_MOUSE;F6TH61_MOUSE;F6VSP0_MOUSE;F6VSQ9_MOUSE;F6Z2T3_MOUSE;F7ALR2_MOUSE;UBP48_MOUSE	Ubiquitin carboxyl-terminal hydrolase 48 (Fragment);Ubiquitin carboxyl-terminal hydrolase 48 (Fragment);Ubiquitin carboxyl-terminal hydrolase 48;Ubiquitin carboxyl-terminal hydrolase 48 (Fragment);Ubiquitin carboxyl-terminal hydrolase 48 (Fragment);Ubiquitin carboxyl-terminal hydrolase 48 (Fragment);Ubiquitin carboxyl-terminal hydrolase 48 (Fragment);Ubiquitin carboxyl-terminal hydrolase 48 (Fragment);Ubiquitin carboxyl-terminal hydrolase 48 (Fragment);Ubiquitin carboxyl-terminal hydrolase 48 (Fragment);Ubiquitin carboxyl-terminal hydrolase 48 (Fragment);Ubiquitin carboxyl-terminal hydrolase 48 (Fragment);Ubiquitin carboxyl-terminal hydrolase 48	21	123.347	2.23347	Scram +TB	scr poly mock	1.04741	;protein deubiquitination,ubiquitin-dependent protein catabolic process;protein deubiquitination,ubiquitin-dependent protein catabolic process;;;;;;;;;;protein deubiquitination,ubiquitin-dependent protein catabolic process	GlyGly (K)
Scram +TB / scr poly mock	P47753_K256_M1	Capza1	0.277245	0.277245	0.0298936	0.249126	0.0992629	A0A0G2JE27;P47753;Q5RKN9	12	A0A0G2JE27_MOUSE;CAZA1_MOUSE;Q5RKN9_MOUSE	F-actin-capping protein subunit alpha (Fragment);F-actin-capping protein subunit alpha-1;F-actin-capping protein subunit alpha	27	21.1878	1.21188	Scram +TB	scr poly mock	0.717786	barbed-end actin filament capping;actin cytoskeleton organization,barbed-end actin filament capping,cell junction assembly;barbed-end actin filament capping	GlyGly (K)
Scram +TB / scr poly mock	Q921B4_K145_M1	Nrif2;Zfp369;Zfp369;Zfp369	-1.20753	1.20753	0.0298916	0.33214	0.0992629	Q921B4;D3Z1J4;E9Q628;F8VQL6	12	NRIF2_MOUSE;D3Z1J4_MOUSE;E9Q628_MOUSE;F8VQL6_MOUSE	Neurotrophin receptor-interacting factor 2;Zinc finger protein 369 (Fragment);Zinc finger protein 369;Zinc finger protein 369	1	-56.6992	0.433008	Scram +TB	scr poly mock	-1.22817	apoptotic process,regulation of cell cycle,regulation of transcription, DNA-templated;regulation of transcription, DNA-templated;regulation of transcription, DNA-templated;regulation of transcription, DNA-templated	GlyGly (K)
Scram +TB / scr poly mock	Q99LP8_K96_M1	Yipf2	-2.04407	2.04407	0.0298919	0.50668	0.0992629	A0A1L1SRU7;Q99LP8	12	A0A1L1SRU7_MOUSE;YIPF2_MOUSE	Protein YIPF2	1	-75.7521	0.242479	Scram +TB	scr poly mock	-1.55362	vesicle-mediated transport;vesicle-mediated transport	GlyGly (K)
Scram +TB / scr poly mock	A0A3Q4EH91_K167_M1	Hnrnpm	0.925797	0.925797	0.0298867	0.402437	0.0992615	A0A3Q4EH91;A0A3Q4L2X3;B8JK32;B8JK33;F6W322;F7C9U3;Q9D0E1	12	A0A3Q4EH91_MOUSE;A0A3Q4L2X3_MOUSE;B8JK32_MOUSE;B8JK33_MOUSE;F6W322_MOUSE;F7C9U3_MOUSE;HNRPM_MOUSE	Heterogeneous nuclear ribonucleoprotein M (Fragment);Heterogeneous nuclear ribonucleoprotein M (Fragment);Heterogeneous nuclear ribonucleoprotein M;Heterogeneous nuclear ribonucleoprotein M;Heterogeneous nuclear ribonucleoprotein M (Fragment);Heterogeneous nuclear ribonucleoprotein M (Fragment);Heterogeneous nuclear ribonucleoprotein M	28	89.9733	1.89973	Scram +TB	scr poly mock	1.29614	mRNA splicing, via spliceosome;mRNA splicing, via spliceosome;mRNA splicing, via spliceosome;mRNA splicing, via spliceosome;mRNA splicing, via spliceosome;;alternative mRNA splicing, via spliceosome,positive regulation of protein import,positive regulation of protein localization to nucleus,regulation of mRNA stability involved in response to oxidative stress	GlyGly (K)
Scram +TB / scr poly mock	D3Z3L3_K109_M1	Trim12c	0.94165	0.94165	0.0298714	0.333438	0.0992319	D3Z3L3	12	D3Z3L3_MOUSE	Tripartite motif-containing 12C	26	92.0723	1.92072	Scram +TB	scr poly mock	1.05304	autophagy,defense response to virus,innate immune response,positive regulation of autophagy,positive regulation of I-kappaB kinase/NF-kappaB signaling,positive regulation of NF-kappaB transcription factor activity,protein polyubiquitination,protein ubiquitination,regulation of gene expression,regulation of protein localization,regulation of viral entry into host cell	GlyGly (K)
Scram +TB / scr poly mock	P13597_K522_M1	Icam1	0.50598	0.50598	0.029871	0.306781	0.0992319	P13597	12	ICAM1_MOUSE	Intercellular adhesion molecule 1	7	42.0088	1.42009	Scram +TB	scr poly mock	0.909216	acute inflammatory response to antigenic stimulus,adhesion of symbiont to host,cell adhesion,cell adhesion mediated by integrin,cell-cell adhesion,cellular response to beta-amyloid,cellular response to glucose stimulus,cellular response to leukemia inhibitory factor,establishment of endothelial barrier,establishment of endothelial intestinal barrier,establishment of Sertoli cell barrier,leukocyte cell-cell adhesion,membrane to membrane docking,negative regulation of calcium ion transport,negative regulation of endothelial cell apoptotic process,negative regulation of extrinsic apoptotic signaling pathway via death domain receptors,positive regulation of actin filament polymerization,positive regulation of cellular extravasation,positive regulation of ERK1 and ERK2 cascade,positive regulation of GTPase activity,positive regulation of leukocyte adhesion to vascular endothelial cell,positive regulation of NF-kappaB transcription factor activity,positive regulation of nitric oxide biosynthetic process,positive regulation of peptidyl-tyrosine phosphorylation,positive regulation of vasoconstriction,receptor-mediated virion attachment to host cell,regulation of cell shape,regulation of ruffle assembly,sensory perception of sound,T cell activation via T cell receptor contact with antigen bound to MHC molecule on antigen presenting cell,T cell antigen processing and presentation,T cell extravasation	GlyGly (K)
Scram +TB / scr poly mock	A0A087WSQ9_K717_M1	Zcchc2	0.631061	0.631061	0.0298671	0.239309	0.0992215	A0A087WPY9;A0A087WRA5;A0A087WSQ9;Q69ZB8	12	A0A087WPY9_MOUSE;A0A087WRA5_MOUSE;A0A087WSQ9_MOUSE;ZCHC2_MOUSE	Zinc finger CCHC domain-containing protein 2 (Fragment);Zinc finger CCHC domain-containing protein 2 (Fragment);Zinc finger CCHC domain-containing protein 2 (Fragment);Zinc finger CCHC domain-containing protein 2	12	54.8704	1.5487	Scram +TB	scr poly mock	0.784336	;;;	GlyGly (K)
Scram +TB / scr poly mock	Q8CHG5_K573_M1	Arel1	1.50844	1.50844	0.0298564	0.499601	0.0991957	E9PY98;E9PYA6;E9PYE5;E9PZX5;E9Q2W2;E9Q7I2;Q8CHG5	12	E9PY98_MOUSE;E9PYA6_MOUSE;E9PYE5_MOUSE;E9PZX5_MOUSE;E9Q2W2_MOUSE;E9Q7I2_MOUSE;AREL1_MOUSE	Apoptosis-resistant E3 ubiquitin protein ligase 1 (Fragment);Apoptosis-resistant E3 ubiquitin protein ligase 1 (Fragment);Apoptosis-resistant E3 ubiquitin protein ligase 1 (Fragment);Apoptosis-resistant E3 ubiquitin protein ligase 1;Apoptosis-resistant E3 ubiquitin protein ligase 1 (Fragment);Apoptosis-resistant E3 ubiquitin protein ligase 1;Apoptosis-resistant E3 ubiquitin protein ligase 1	23	184.503	2.84503	Scram +TB	scr poly mock	1.73371	;;;;;;apoptotic process,negative regulation of apoptotic process,positive regulation of protein catabolic process,proteasome-mediated ubiquitin-dependent protein catabolic process,protein polyubiquitination,protein ubiquitination,regulation of inflammatory response,ubiquitin-dependent protein catabolic process	GlyGly (K)
Scram +TB / scr poly mock	D4AFX7_K439_M1	Dnajc13	0.601112	0.601112	0.0298535	0.308677	0.0991917	A0A087WRC9;A0A087WS25;A0A087WSI0;A0A1L1STR9;D4AFX7;G3X922	12	A0A087WRC9_MOUSE;A0A087WS25_MOUSE;A0A087WSI0_MOUSE;A0A1L1STR9_MOUSE;D4AFX7_MOUSE;G3X922_MOUSE	DnaJ heat shock protein family (Hsp40) member C13 (Fragment);DnaJ heat shock protein family (Hsp40) member C13 (Fragment);DnaJ heat shock protein family (Hsp40) member C13 (Fragment);DnaJ heat shock protein family (Hsp40) member C13 (Fragment);DnaJ heat shock protein family (Hsp40) member C13;DnaJ heat shock protein family (Hsp40) member C13	74	51.6885	1.51689	Scram +TB	scr poly mock	1.23248	endosome organization,receptor-mediated endocytosis,regulation of early endosome to late endosome transport,regulation of early endosome to recycling endosome transport;endosome organization,receptor-mediated endocytosis,regulation of early endosome to late endosome transport,regulation of early endosome to recycling endosome transport;endosome organization,receptor-mediated endocytosis,regulation of early endosome to late endosome transport,regulation of early endosome to recycling endosome transport;endosome organization,receptor-mediated endocytosis,regulation of early endosome to late endosome transport,regulation of early endosome to recycling endosome transport;endosome organization,receptor-mediated endocytosis,regulation of early endosome to late endosome transport,regulation of early endosome to recycling endosome transport;endosome organization,receptor-mediated endocytosis,regulation of early endosome to late endosome transport,regulation of early endosome to recycling endosome transport	GlyGly (K)
Scram +TB / scr poly mock	P06869_K234_M1	Plau	0.869034	0.869034	0.0298375	0.443343	0.0991675	A0A286YE40;P06869	12	A0A286YE40_MOUSE;UROK_MOUSE	Urokinase-type plasminogen activator	10	82.644	1.82644	Scram +TB	scr poly mock	1.74987	;angiogenesis,fibrinolysis,neuron death,plasminogen activation,positive regulation of cell migration,positive regulation of cell proliferation,positive regulation of ovulation,positive regulation of reactive oxygen species metabolic process,positive regulation of smooth muscle cell migration,proteolysis,regulation of cell adhesion mediated by integrin,regulation of cell proliferation,regulation of hepatocyte proliferation,regulation of receptor activity,regulation of smooth muscle cell-matrix adhesion,regulation of smooth muscle cell migration,response to hypoxia,skeletal muscle tissue regeneration,smooth muscle cell migration,wound healing	GlyGly (K)
Scram +TB / scr poly mock	G3X8Y8_K695_M2	Tlr2	0.474865	0.474865	0.0298385	0.115228	0.0991675	G3X8Y8;Q9QUN7	12	G3X8Y8_MOUSE;TLR2_MOUSE	Toll-like receptor 2	42	38.9789	1.38979	Scram +TB	scr poly mock	0.475858	cellular response to diacyl bacterial lipopeptide,cellular response to interferon-gamma,cellular response to lipoteichoic acid,cellular response to triacyl bacterial lipopeptide,central nervous system myelin formation,cytokine secretion involved in immune response,defense response to Gram-positive bacterium,detection of diacyl bacterial lipopeptide,detection of triacyl bacterial lipopeptide,I-kappaB phosphorylation,interleukin-10 production,leukotriene metabolic process,microglial cell activation,MyD88-dependent toll-like receptor signaling pathway,negative regulation of cell proliferation,nitric oxide metabolic process,positive regulation of cellular response to macrophage colony-stimulating factor stimulus,positive regulation of chemokine production,positive regulation of inflammatory response,positive regulation of interleukin-10 production,positive regulation of interleukin-6 production,positive regulation of interleukin-8 production,positive regulation of matrix metallopeptidase secretion,positive regulation of NF-kappaB transcription factor activity,positive regulation of NIK/NF-kappaB signaling,positive regulation of oligodendrocyte differentiation,positive regulation of toll-like receptor signaling pathway,positive regulation of Wnt signaling pathway,regulation of cytokine secretion,response to fatty acid,response to hypoxia,response to insulin,response to lipopolysaccharide,response to progesterone,response to toxic substance,toll-like receptor 2 signaling pathway;cell activation,cell surface pattern recognition receptor signaling pathway,cellular response to bacterial lipopeptide,cellular response to diacyl bacterial lipopeptide,cellular response to interferon-gamma,cellular response to lipoteichoic acid,cellular response to peptidoglycan,cellular response to triacyl bacterial lipopeptide,central nervous system myelin formation,cytokine secretion involved in immune response,defense response,defense response to Gram-positive bacterium,detection of diacyl bacterial lipopeptide,detection of triacyl bacterial lipopeptide,I-kappaB phosphorylation,induction by symbiont of defense-related host nitric oxide production,inflammatory response,innate immune response,interleukin-10 production,learning,leukotriene metabolic process,microglia development,microglial cell activation,MyD88-dependent toll-like receptor signaling pathway,negative regulation of actin filament polymerization,negative regulation of cell proliferation,negative regulation of interleukin-12 production,negative regulation of interleukin-17 production,negative regulation of phagocytosis,negative regulation of synapse assembly,nitric oxide metabolic process,positive regulation of cellular response to macrophage colony-stimulating factor stimulus,positive regulation of chemokine production,positive regulation of cytokine secretion,positive regulation of ERK1 and ERK2 cascade,positive regulation of gene expression,positive regulation of inflammatory response,positive regulation of interferon-beta production,positive regulation of interleukin-10 production,positive regulation of interleukin-12 production,positive regulation of interleukin-18 production,positive regulation of interleukin-1 beta production,positive regulation of interleukin-6 production,positive regulation of interleukin-8 production,positive regulation of leukocyte migration,positive regulation of macrophage cytokine production,positive regulation of matrix metallopeptidase secretion,positive regulation of NF-kappaB transcription factor activity,positive regulation of NIK/NF-kappaB signaling,positive regulation of nitric oxide biosynthetic process,positive regulation of nitric-oxide synthase biosynthetic process,positive regulation of oligodendrocyte differentiation,positive regulation of toll-like receptor signaling pathway,positive regulation of transcription from RNA polymerase II promoter,positive regulation of tumor necrosis factor biosynthetic process,positive regulation of tumor necrosis factor production,positive regulation of tumor necrosis factor secretion,positive regulation of Wnt signaling pathway,positive regulation of xenophagy,regulation of dendritic cell cytokine production,response to bacterial lipoprotein,response to bacterium,response to fatty acid,response to molecule of fungal origin,response to peptidoglycan,toll-like receptor 2 signaling pathway,toll-like receptor signaling pathway,tumor necrosis factor production	GlyGly (K)
Scram +TB / scr poly mock	A0A0R4J1B4_K184_M1	Itgam	-0.602165	0.602165	0.0298437	0.182843	0.0991675	A0A0R4J1B4;D6RJ73;E9Q5K8;E9Q604;G5E8F1;P05555	12	A0A0R4J1B4_MOUSE;D6RJ73_MOUSE;E9Q5K8_MOUSE;E9Q604_MOUSE;G5E8F1_MOUSE;ITAM_MOUSE	Integrin alpha-M	59	-34.1235	0.658765	Scram +TB	scr poly mock	-0.582086	cell adhesion,integrin-mediated signaling pathway;;cell adhesion,integrin-mediated signaling pathway;cell adhesion,integrin-mediated signaling pathway;cell adhesion,integrin-mediated signaling pathway;activated T cell proliferation,beta-amyloid clearance,apoptotic signaling pathway,cell adhesion,cell-cell adhesion,cell surface receptor signaling pathway involved in cell-cell signaling,cellular extravasation,complement-mediated synapse pruning,forebrain development,integrin-mediated signaling pathway,leukocyte adhesion to vascular endothelial cell,leukocyte cell-cell adhesion,leukocyte migration involved in inflammatory response,microglia development,microglial cell activation,negative regulation of dopamine metabolic process,neutrophil apoptotic process,neutrophil chemotaxis,phagocytosis,phagocytosis, engulfment,positive regulation of hippocampal neuron apoptotic process,positive regulation of mast cell differentiation,positive regulation of microglial cell mediated cytotoxicity,positive regulation of neuron death,positive regulation of neutrophil degranulation,positive regulation of oxidative stress-induced neuron death,positive regulation of prostaglandin-E synthase activity,positive regulation of protein targeting to membrane,positive regulation of superoxide anion generation,receptor-mediated endocytosis,vertebrate eye-specific patterning	GlyGly (K)
Scram +TB / scr poly mock	P51881_K245_M1	Slc25a5	0.534178	0.534178	0.0298036	0.15999	0.0991283	P51881	12	ADT2_MOUSE	ADP/ATP translocase 2	30	44.8117	1.44812	Scram +TB	scr poly mock	0.552353	adenine nucleotide transport,cellular response to leukemia inhibitory factor,chromosome segregation,negative regulation of mitochondrial outer membrane permeabilization involved in apoptotic signaling pathway,positive regulation of cell proliferation	GlyGly (K)
Scram +TB / scr poly mock	Q3UMW7_K194_M1	Mapkapk3	1.28799	1.28799	0.0297911	0.350408	0.0991121	B0QZU6;Q3UMW7	12	B0QZU6_MOUSE;MAPK3_MOUSE	MAP kinase-activated protein kinase 3 (Fragment);MAP kinase-activated protein kinase 3	6	144.187	2.44187	Scram +TB	scr poly mock	1.26304	;intracellular signal transduction,macropinocytosis,peptidyl-serine phosphorylation,protein autophosphorylation,response to cytokine,response to lipopolysaccharide,toll-like receptor signaling pathway	GlyGly (K)
Scram +TB / scr poly mock	Q9CQW9_K88_M1	Ifitm3	1.09389	1.09389	0.0297705	0.287403	0.099095	Q9CQW9	12	IFM3_MOUSE	Interferon-induced transmembrane protein 3	6	113.449	2.13449	Scram +TB	scr poly mock	1.12831	defense response to virus,negative regulation of cell proliferation,negative regulation of viral entry into host cell,negative regulation of viral genome replication,negative regulation of viral transcription,receptor-mediated endocytosis,response to interferon-alpha,response to interferon-beta,response to interferon-gamma,response to virus,type I interferon signaling pathway	GlyGly (K)
Scram +TB / scr poly mock	E9Q3Q6_K190_M1	Alcam	0.180478	0.180478	0.0297686	0.14237	0.0990906	E9Q3Q6;E9Q4G8;F6QH25;Q5MPX5;Q61490	12	E9Q3Q6_MOUSE;E9Q4G8_MOUSE;F6QH25_MOUSE;Q5MPX5_MOUSE;CD166_MOUSE	CD166 antigen;CD166 antigen;CD166 antigen (Fragment);Activated leukocyte cell adhesion molecule soluble isoform;CD166 antigen	20	13.3259	1.13326	Scram +TB	scr poly mock	0.515021	;;;;adaptive immune response,axon extension involved in axon guidance,axon guidance,cell adhesion,heterophilic cell-cell adhesion via plasma membrane cell adhesion molecules,motor neuron axon guidance,neuron projection extension,retinal ganglion cell axon guidance	GlyGly (K)
Scram +TB / scr poly mock	Q8BGG7_K146_M1	Ubash3b	0.631626	0.631626	0.0297653	0.32466	0.099088	D3YVT5;H3BJB9;Q8BGG7	12	D3YVT5_MOUSE;H3BJB9_MOUSE;UBS3B_MOUSE	Ubiquitin-associated and SH3 domain-containing protein B (Fragment);Ubiquitin-associated and SH3 domain-containing protein B (Fragment);Ubiquitin-associated and SH3 domain-containing protein B	27	54.931	1.54931	Scram +TB	scr poly mock	0.926549	;;collagen-activated signaling pathway,collagen-activated tyrosine kinase receptor signaling pathway,negative regulation of bone resorption,negative regulation of osteoclast differentiation,negative regulation of platelet aggregation,negative regulation of protein kinase activity,negative regulation of signal transduction,peptidyl-tyrosine dephosphorylation,platelet activation,platelet aggregation,regulation of osteoclast differentiation,regulation of protein binding,regulation of release of sequestered calcium ion into cytosol	GlyGly (K)
Scram +TB / scr poly mock	A0A0J9YTU3_K74_M1	Specc1	0.787606	0.787606	0.0297449	0.499848	0.0990476	A0A0J9YTU3;A0A0J9YUF8;A0A0J9YUG8;A0A0J9YUR2;A0A0J9YV47;A0A0J9YV86;Q5SXY1	12	A0A0J9YTU3_MOUSE;A0A0J9YUF8_MOUSE;A0A0J9YUG8_MOUSE;A0A0J9YUR2_MOUSE;A0A0J9YV47_MOUSE;A0A0J9YV86_MOUSE;CYTSB_MOUSE	Cytospin-B	12	72.6208	1.72621	Scram +TB	scr poly mock	1.3867	;;;;;;actin cytoskeleton organization	GlyGly (K)
Scram +TB / scr poly mock	E9PX59_K849_M1	Samd9l	1.56603	1.56603	0.0297243	0.496582	0.0990156	E9PX59;Q69Z37;V9GX63	12	E9PX59_MOUSE;SAM9L_MOUSE;V9GX63_MOUSE	Sterile alpha motif domain-containing protein 9-like;Sterile alpha motif domain-containing protein 9-like;Sterile alpha motif domain-containing protein 9-like (Fragment)	103	196.089	2.96089	Scram +TB	scr poly mock	2.18253	;common myeloid progenitor cell proliferation,endosomal vesicle fusion,hematopoietic progenitor cell differentiation,regulation of protein catabolic process,spleen development,stem cell division;	GlyGly (K)
Scram +TB / scr poly mock	E9QA52_K34_M1	Gpaa1	-1.31553	1.31553	0.0297183	0.246469	0.0990079	E9PW03;E9Q4I5;E9QA52;F6T7Y8;Q9WTK3	12	E9PW03_MOUSE;E9Q4I5_MOUSE;E9QA52_MOUSE;F6T7Y8_MOUSE;GPAA1_MOUSE	Glycosylphosphatidylinositol anchor attachment 1 protein;Glycosylphosphatidylinositol anchor attachment 1 protein;Glycosylphosphatidylinositol anchor attachment 1 protein (Fragment);Glycosylphosphatidylinositol anchor attachment 1 protein (Fragment);Glycosylphosphatidylinositol anchor attachment 1 protein	8	-59.8223	0.401777	Scram +TB	scr poly mock	-0.713394	;;;;attachment of GPI anchor to protein,GPI anchor biosynthetic process,macromolecular complex assembly	GlyGly (K)
Scram +TB / scr poly mock	Q62392_K222_M1	Phlda1	2.07997	2.07997	0.02971	0.590376	0.0989928	Q62392	12	PHLA1_MOUSE	Pleckstrin homology-like domain family A member 1	2	322.8	4.228	Scram +TB	scr poly mock	2.68518	apoptotic process,FasL biosynthetic process,positive regulation of apoptotic process	GlyGly (K)
Scram +TB / scr poly mock	Q8VDM4_K107_M1	Psmd2	0.61656	0.61656	0.0297079	0.178977	0.0989905	A0A338P6M5;A0A338P6S9;A0A338P7H4;E9Q2S8;Q8VDM4	12	A0A338P6M5_MOUSE;A0A338P6S9_MOUSE;A0A338P7H4_MOUSE;E9Q2S8_MOUSE;PSMD2_MOUSE	26S proteasome non-ATPase regulatory subunit 2 (Fragment);26S proteasome non-ATPase regulatory subunit 2 (Fragment);26S proteasome non-ATPase regulatory subunit 2 (Fragment);26S proteasome non-ATPase regulatory subunit 2;26S proteasome non-ATPase regulatory subunit 2	55	53.3215	1.53321	Scram +TB	scr poly mock	0.632402	regulation of protein catabolic process;regulation of protein catabolic process;regulation of protein catabolic process;;proteasome-mediated ubiquitin-dependent protein catabolic process,regulation of protein catabolic process	GlyGly (K)
Scram +TB / scr poly mock	Q01853_K112_M1	Vcp	-1.93603	1.93603	0.0296953	0.669426	0.0989755	Q01853	12	TERA_MOUSE	Transitional endoplasmic reticulum ATPase	81	-73.8665	0.261335	Scram +TB	scr poly mock	-1.94625	activation of cysteine-type endopeptidase activity involved in apoptotic process,aggresome assembly,ATP metabolic process,autophagosome maturation,autophagy,cellular response to arsenite ion,cellular response to DNA damage stimulus,cellular response to heat,double-strand break repair,endoplasmic reticulum stress-induced pre-emptive quality control,ER to Golgi vesicle-mediated transport,endosome to lysosome transport via multivesicular body sorting pathway,ERAD pathway,ER-associated misfolded protein catabolic process,flavin adenine dinucleotide catabolic process,macroautophagy,mitotic spindle disassembly,NADH metabolic process,negative regulation of smoothened signaling pathway,positive regulation of ATP biosynthetic process,positive regulation of canonical Wnt signaling pathway,positive regulation of Lys63-specific deubiquitinase activity,positive regulation of mitochondrial membrane potential,positive regulation of oxidative phosphorylation,positive regulation of proteasomal ubiquitin-dependent protein catabolic process,positive regulation of protein catabolic process,positive regulation of protein complex assembly,positive regulation of protein K63-linked deubiquitination,proteasomal protein catabolic process,proteasome-mediated ubiquitin-dependent protein catabolic process,protein ubiquitination,regulation of aerobic respiration,regulation of synapse organization,retrograde protein transport, ER to cytosol,stress granule disassembly,translesion synthesis,ER-associated ubiquitin-dependent protein catabolic process,ubiquitin-dependent protein catabolic process,viral genome replication	GlyGly (K)
Scram +TB / scr poly mock	F8WGQ9_K172_M1	Kctd10	0.48785	0.48785	0.0296651	0.281975	0.0989233	F8WGQ9;Q922M3;S4R2A3	12	F8WGQ9_MOUSE;BACD3_MOUSE;S4R2A3_MOUSE	BTB/POZ domain-containing adapter for CUL3-mediated RhoA degradation protein 3	16	40.2353	1.40235	Scram +TB	scr poly mock	0.783107	protein homooligomerization,ubiquitin-dependent protein catabolic process;angiogenesis,heart development,negative regulation of Notch signaling pathway,negative regulation of Rho protein signal transduction,proteasome-mediated ubiquitin-dependent protein catabolic process,protein homooligomerization,protein ubiquitination,ubiquitin-dependent protein catabolic process;protein homooligomerization	GlyGly (K)
Scram +TB / scr poly mock	D3Z1Z8_K85_M1	Stmn1	-0.660297	0.660297	0.029664	0.220936	0.0989233	D3Z1Z8;D3Z5N2;P54227	12	D3Z1Z8_MOUSE;D3Z5N2_MOUSE;STMN1_MOUSE	Stathmin (Fragment);Stathmin;Stathmin	5	-36.7252	0.632748	Scram +TB	scr poly mock	-0.610138	regulation of microtubule polymerization or depolymerization;regulation of microtubule polymerization or depolymerization;axonogenesis,brain development,establishment of skin barrier,hepatocyte growth factor receptor signaling pathway,microtubule depolymerization,mitotic cytokinesis,mitotic spindle organization,negative regulation of guanyl-nucleotide exchange factor activity,negative regulation of microtubule polymerization,negative regulation of Rho protein signal transduction,negative regulation of stress fiber assembly,negative regulation of thrombin-activated receptor signaling pathway,neuron projection development,positive regulation of cellular component movement,regulation of cytoskeleton organization,regulation of microtubule polymerization or depolymerization,response to virus	GlyGly (K)
Scram +TB / scr poly mock	A0A0J9YTY6_K184_M1	Slc25a22	3.1332	3.1332	0.0296603	0.879614	0.0989208	A0A0J9YTY6;A0A0J9YUJ4;A0A0J9YUX4;A0A0J9YVJ3;E9PV90;E9PY45;E9Q579;E9Q6M6;G3UX09;G3UY41;G3UZ58;Q80X52;Q9D6M3;V9GWS2;V9GWV4	12	A0A0J9YTY6_MOUSE;A0A0J9YUJ4_MOUSE;A0A0J9YUX4_MOUSE;A0A0J9YVJ3_MOUSE;E9PV90_MOUSE;E9PY45_MOUSE;E9Q579_MOUSE;E9Q6M6_MOUSE;G3UX09_MOUSE;G3UY41_MOUSE;G3UZ58_MOUSE;Q80X52_MOUSE;GHC1_MOUSE;V9GWS2_MOUSE;V9GWV4_MOUSE	Mitochondrial glutamate carrier 1 (Fragment);Mitochondrial glutamate carrier 1;Mitochondrial glutamate carrier 1 (Fragment);Mitochondrial glutamate carrier 1 (Fragment);Mitochondrial glutamate carrier 1 (Fragment);Mitochondrial glutamate carrier 1 (Fragment);Mitochondrial glutamate carrier 1;Mitochondrial glutamate carrier 1;Mitochondrial glutamate carrier 1 (Fragment);Mitochondrial glutamate carrier 1 (Fragment);Mitochondrial glutamate carrier 1 (Fragment);Mitochondrial glutamate carrier 1;Mitochondrial glutamate carrier 1;Mitochondrial glutamate carrier 1 (Fragment);Mitochondrial glutamate carrier 1 (Fragment)	8	777.381	8.77381	Scram +TB	scr poly mock	3.01045	;;;;;;;;;;;;aspartate transport,L-glutamate transport,malate-aspartate shuttle;;	GlyGly (K)
Scram +TB / scr poly mock	Q4QRL3_K269_M1	Ccdc88b	1.07461	1.07461	0.029654	0.34088	0.0989208	A0A494B939;A0A494BB08;Q4QRL3	12	A0A494B939_MOUSE;A0A494BB08_MOUSE;CC88B_MOUSE	Coiled-coil domain-containing protein 88B (Fragment);Coiled-coil domain-containing protein 88B (Fragment);Coiled-coil domain-containing protein 88B	5	110.615	2.10615	Scram +TB	scr poly mock	1.0854	;;cytoplasmic microtubule organization,cytoskeleton-dependent intracellular transport,defense response to protozoan,positive regulation of cytokine production,positive regulation of T cell activation,positive regulation of T cell proliferation	GlyGly (K)
Scram +TB / scr poly mock	Q7TS64_K188_M1	Grk2	0.94485	0.94485	0.0296558	0.324567	0.0989208	A0A494B9J9;F6QY34;F6Y9P3;F7AEX1;Q7TS64;Q99MK8	12	A0A494B9J9_MOUSE;F6QY34_MOUSE;F6Y9P3_MOUSE;F7AEX1_MOUSE;Q7TS64_MOUSE;ARBK1_MOUSE	Beta-adrenergic receptor kinase 1 (Fragment);Beta-adrenergic receptor kinase 1 (Fragment);Beta-adrenergic receptor kinase 1 (Fragment);Beta-adrenergic receptor kinase 1 (Fragment);G protein-coupled receptor kinase;Beta-adrenergic receptor kinase 1	39	92.4988	1.92499	Scram +TB	scr poly mock	0.866763	;;;;signal transduction;cardiac muscle contraction,cellular response to chemokine,cellular response to epidermal growth factor stimulus,cellular response to glucose stimulus,desensitization of G-protein coupled receptor protein signaling pathway,follicle-stimulating hormone signaling pathway,G-protein coupled receptor signaling pathway,heart development,maintenance of protein location in nucleus,negative regulation of adenylate cyclase-activating G protein-coupled receptor signaling pathway,negative regulation of apoptotic process,negative regulation of blood vessel diameter,negative regulation of cellular response to insulin stimulus,negative regulation of cysteine-type endopeptidase activity,negative regulation of glucose import,negative regulation of G-protein coupled receptor protein signaling pathway,negative regulation of peptidyl-serine phosphorylation,negative regulation of peptidyl-threonine phosphorylation,negative regulation of relaxation of smooth muscle,negative regulation of striated muscle contraction,negative regulation of the force of heart contraction by chemical signal,oligodendrocyte differentiation,peptidyl-serine phosphorylation,peptidyl-threonine phosphorylation,positive regulation of catecholamine secretion,positive regulation of excitatory postsynaptic potential,positive regulation of fibroblast proliferation,positive regulation of interleukin-6 production,positive regulation of muscle cell apoptotic process,positive regulation of sensory perception of pain,positive regulation of vascular smooth muscle cell proliferation,positive regulation of vasoconstriction,protein phosphorylation,receptor internalization,regulation of the force of heart contraction,response to organic cyclic compound,response to oxidative stress,tachykinin receptor signaling pathway,viral entry into host cell,viral genome replication	GlyGly (K)
Scram +TB / scr poly mock	G3UWI9_K41_M1	Sumo3	1.44064	1.44064	0.0296373	0.479041	0.0989054	G3UWI9;G3UWX9;G3UXQ9;G3UZA7;G3UZX6;Q9Z172	12	G3UWI9_MOUSE;G3UWX9_MOUSE;G3UXQ9_MOUSE;G3UZA7_MOUSE;G3UZX6_MOUSE;SUMO3_MOUSE	Small ubiquitin-related modifier 3;Small ubiquitin-related modifier 3;Small ubiquitin-related modifier 3;Small ubiquitin-related modifier;Small ubiquitin-related modifier 3 (Fragment);Small ubiquitin-related modifier 3	13	171.441	2.71441	Scram +TB	scr poly mock	1.4722	;;;;;negative regulation of DNA binding,positive regulation of protein ubiquitination involved in ubiquitin-dependent protein catabolic process,protein localization to nucleus,protein sumoylation,regulation of protein localization to nucleus	GlyGly (K)
Scram +TB / scr poly mock	A0A571BF22_K26_M1	Casp1	1.29065	1.29065	0.0296172	0.301023	0.0988519	A0A571BDI1;A0A571BF22;P29452	12	A0A571BDI1_MOUSE;A0A571BF22_MOUSE;CASP1_MOUSE	Caspase-1 (Fragment);Caspase-1 (Fragment);Caspase-1	38	144.639	2.44639	Scram +TB	scr poly mock	1.39093	regulation of apoptotic process;;cellular response to interferon-gamma,cellular response to lipopolysaccharide,cellular response to organic substance,interleukin-1 beta production,membrane hyperpolarization,memory,microglial cell activation,mitochondrial depolarization,myoblast fusion,positive regulation of apoptotic process,positive regulation of circadian sleep/wake cycle, non-REM sleep,positive regulation of cysteine-type endopeptidase activity involved in apoptotic process,positive regulation of cytokine secretion,positive regulation of I-kappaB kinase/NF-kappaB signaling,positive regulation of interleukin-1 alpha production,positive regulation of interleukin-1 beta production,positive regulation of tumor necrosis factor-mediated signaling pathway,programmed necrotic cell death,protein autoprocessing,protein processing,proteolysis,pyroptosis,regulation of autophagy,regulation of inflammatory response,response to ATP,response to bacterium,response to drug,response to hypoxia,response to lipopolysaccharide,response to organic cyclic compound,signaling receptor ligand precursor processing,toxin transport	GlyGly (K)
Scram +TB / scr poly mock	Q3TBN1_K308_M1	Tmem248	-0.456172	0.456172	0.0296035	0.119278	0.0988332	A0A0J9YUV9;A0A0J9YV25;A0A0J9YVG7;Q3TBN1	12	A0A0J9YUV9_MOUSE;A0A0J9YV25_MOUSE;A0A0J9YVG7_MOUSE;TM248_MOUSE	Transmembrane protein 248 (Fragment);Transmembrane protein 248 (Fragment);Transmembrane protein 248 (Fragment);Transmembrane protein 248	6	-27.1082	0.728918	Scram +TB	scr poly mock	-0.358903	;;;	GlyGly (K)
Scram +TB / scr poly mock	P24527_K83_M1	Lta4h	2.20762	2.20762	0.0295671	0.483931	0.0988063	P24527	12	LKHA4_MOUSE	Leukotriene A-4 hydrolase	38	361.914	4.61914	Scram +TB	scr poly mock	2.07235	cellular lipid metabolic process,cellular protein metabolic process,leukotriene biosynthetic process,leukotriene metabolic process,peptide catabolic process	GlyGly (K)
Scram +TB / scr poly mock	Q80VA0_K588_M1	Galnt7	0.817905	0.817905	0.0295779	0.456809	0.0988063	Q80VA0	12	GALT7_MOUSE	N-acetylgalactosaminyltransferase 7	18	76.2844	1.76284	Scram +TB	scr poly mock	1.3831	protein O-linked glycosylation	GlyGly (K)
Scram +TB / scr poly mock	P70372_K171_M1	Elavl1	-0.687422	0.687422	0.0295621	0.184504	0.0988063	P70372	12	ELAV1_MOUSE	ELAV-like protein 1	17	-37.9038	0.620962	Scram +TB	scr poly mock	-0.528217	3'-UTR-mediated mRNA stabilization,mRNA stabilization,negative regulation of gene silencing by miRNA,positive regulation of translation,protein homooligomerization,protein import into nucleus,regulation of stem cell population maintenance	GlyGly (K)
Scram +TB / scr poly mock	C8YIX4_K278_M1	P2rx7	-0.875475	0.875475	0.029575	0.261314	0.0988063	C8YIX4;F8WI93;Q3UN00;Q6P5P0;Q9Z1M0	12	C8YIX4_MOUSE;F8WI93_MOUSE;Q3UN00_MOUSE;Q6P5P0_MOUSE;P2RX7_MOUSE	P2X purinoceptor;P2X purinoceptor;P2X purinoceptor;P2X purinoceptor 7;P2X purinoceptor 7	11	-45.4925	0.545075	Scram +TB	scr poly mock	-0.726426	response to ATP;response to ATP;response to ATP;;activation of MAPK activity,bleb assembly,calcium ion transport,cation transport,cell death,cell morphogenesis,cellular response to dsRNA,cellular response to extracellular stimulus,cellular response to organic cyclic compound,cell volume homeostasis,ceramide biosynthetic process,collagen metabolic process,defense response to Gram-positive bacterium,extrinsic apoptotic signaling pathway,gene expression,homeostasis of number of cells within a tissue,inflammatory response,membrane depolarization,membrane protein ectodomain proteolysis,mitochondrion organization,NAD transport,negative regulation of bone resorption,negative regulation of cell volume,negative regulation of MAPK cascade,phagolysosome assembly,phospholipid transfer to membrane,phospholipid translocation,plasma membrane organization,phospholipid scrambling,pore complex assembly,positive regulation of apoptotic process,positive regulation of bleb assembly,positive regulation of bone mineralization,positive regulation of calcium ion transport into cytosol,positive regulation of catalytic activity,positive regulation of cytokine secretion,positive regulation of gamma-aminobutyric acid secretion,positive regulation of gene expression,positive regulation of glutamate secretion,positive regulation of glycolytic process,positive regulation of interleukin-1 alpha production,positive regulation of interleukin-1 beta production,positive regulation of interleukin-6 production,positive regulation of ion transmembrane transport,positive regulation of lymphocyte apoptotic process,positive regulation of MAPK cascade,positive regulation of mitochondrial depolarization,positive regulation of ossification,positive regulation of prostaglandin secretion,positive regulation of protein phosphorylation,positive regulation of protein secretion,positive regulation of T cell mediated cytotoxicity,programmed cell death,protein catabolic process,protein phosphorylation,protein processing,purinergic nucleotide receptor signaling pathway,reactive oxygen species metabolic process,release of sequestered calcium ion into cytosol,response to ATP,response to bacterium,response to calcium ion,response to drug,response to electrical stimulus,response to fluid shear stress,response to lipopolysaccharide,response to mechanical stimulus,response to organic cyclic compound,response to organic substance,response to zinc ion,sensory perception of pain,skeletal system morphogenesis,synaptic vesicle exocytosis,T cell homeostasis,T cell proliferation,membrane budding	GlyGly (K)
Scram +TB / scr poly mock	A0A1W2P6R7_K120_M1	Scfd1	2.03052	2.03052	0.0295315	0.580762	0.0987661	A0A1W2P6R7;Q8BRF7	12	A0A1W2P6R7_MOUSE;SCFD1_MOUSE	Sec1 family domain-containing protein 1 (Fragment);Sec1 family domain-containing protein 1	34	308.552	4.08552	Scram +TB	scr poly mock	1.97513	vesicle docking involved in exocytosis;cell morphogenesis,ER to Golgi vesicle-mediated transport,intracellular protein transport,negative regulation of autophagosome assembly,post-Golgi vesicle-mediated transport,regulation of ER to Golgi vesicle-mediated transport,regulation of protein transport,response to hypoxia,response to toxic substance,retrograde vesicle-mediated transport, Golgi to ER,toxin transport,vesicle docking involved in exocytosis,vesicle-mediated transport	GlyGly (K)
Scram +TB / scr poly mock	D6RCW7_K133_M1	Capza2	0.74565	0.74565	0.0295243	0.324368	0.098761	A0A0N4SVM0;D6RCW7;P47754	12	A0A0N4SVM0_MOUSE;D6RCW7_MOUSE;CAZA2_MOUSE	F-actin-capping protein subunit alpha (Fragment);F-actin-capping protein subunit alpha;F-actin-capping protein subunit alpha-2	24	67.673	1.67673	Scram +TB	scr poly mock	0.949683	barbed-end actin filament capping;barbed-end actin filament capping;actin cytoskeleton organization,barbed-end actin filament capping	GlyGly (K)
Scram +TB / scr poly mock	A0A0R4J0A4_K820_M1	Flt1	0.677093	0.677093	0.0295214	0.266915	0.098761	A0A0R4J0A4;O55095;P35969	12	A0A0R4J0A4_MOUSE;O55095_MOUSE;VGFR1_MOUSE	Vascular endothelial growth factor receptor 1;SFlt-1;Vascular endothelial growth factor receptor 1	16	59.8915	1.59891	Scram +TB	scr poly mock	1.03142	angiogenesis,monocyte chemotaxis,negative regulation of vascular endothelial cell proliferation,positive regulation of angiogenesis,positive regulation of cell migration,positive regulation of MAP kinase activity,positive regulation of phosphatidylinositol 3-kinase activity,positive regulation of phosphatidylinositol 3-kinase signaling,positive regulation of phospholipase C activity,protein autophosphorylation;vascular endothelial growth factor receptor signaling pathway;angiogenesis,blood vessel morphogenesis,patterning of blood vessels,cell migration,cellular response to vascular endothelial growth factor stimulus,embryonic morphogenesis,hematopoietic progenitor cell differentiation,hyaloid vascular plexus regression,monocyte chemotaxis,multicellular organism development,negative regulation of vascular endothelial cell proliferation,peptidyl-tyrosine phosphorylation,positive regulation of angiogenesis,positive regulation of cell migration,positive regulation of hematopoietic progenitor cell differentiation,positive regulation of kinase activity,positive regulation of MAPK cascade,positive regulation of MAP kinase activity,positive regulation of phosphatidylinositol 3-kinase activity,positive regulation of phosphatidylinositol 3-kinase signaling,positive regulation of phospholipase C activity,post-embryonic camera-type eye morphogenesis,protein autophosphorylation,response to hypoxia,sprouting angiogenesis,transmembrane receptor protein tyrosine kinase signaling pathway,vascular endothelial growth factor receptor-1 signaling pathway,vascular endothelial growth factor receptor signaling pathway	GlyGly (K)
Scram +TB / scr poly mock	Q9D4H1_K281_M1	Exoc2	-0.480296	0.480296	0.0295257	0.115583	0.098761	Q9D4H1	12	EXOC2_MOUSE	Exocyst complex component 2	20	-28.3169	0.716831	Scram +TB	scr poly mock	-0.328355	exocytosis,Golgi to plasma membrane transport,positive regulation of exocytosis,protein transport,regulation of entry of bacterium into host cell,vesicle-mediated transport	GlyGly (K)
Scram +TB / scr poly mock	P70428_K690_M1	Ext2	-1.82409	1.82409	0.0295138	0.480474	0.0987414	A2AIG3;A2AIG6;B0QZZ7;E9Q1M5;F6WHC9;P70428;V9GX32	12	A2AIG3_MOUSE;A2AIG6_MOUSE;B0QZZ7_MOUSE;E9Q1M5_MOUSE;F6WHC9_MOUSE;EXT2_MOUSE;V9GX32_MOUSE	Exostosin-2 (Fragment);Exostosin-2 (Fragment);Exostosin-2 (Fragment);Exostosin-2;Exostosin-2 (Fragment);Exostosin-2;Exostosin-2	9	-71.7581	0.282419	Scram +TB	scr poly mock	-1.56306	glycosaminoglycan biosynthetic process,heparan sulfate proteoglycan biosynthetic process,protein glycosylation;glycosaminoglycan biosynthetic process,heparan sulfate proteoglycan biosynthetic process,protein glycosylation;;glycosaminoglycan biosynthetic process,heparan sulfate proteoglycan biosynthetic process,protein glycosylation;protein glycosylation;cell differentiation,cellular polysaccharide biosynthetic process,cellular response to fibroblast growth factor stimulus,endochondral bone morphogenesis,fluid transport,glycosaminoglycan biosynthetic process,heart contraction,heparan sulfate proteoglycan biosynthetic process,heparan sulfate proteoglycan biosynthetic process, polysaccharide chain biosynthetic process,heparin biosynthetic process,mesoderm formation,multicellular organismal water homeostasis,ossification,protein glycosylation,regulation of blood pressure,sodium ion homeostasis,vasodilation;glycosaminoglycan biosynthetic process,heparan sulfate proteoglycan biosynthetic process,protein glycosylation	GlyGly (K)
Scram +TB / scr poly mock	Q8C605_K293_M1	Pfkp	1.26237	1.26237	0.0295105	0.42405	0.0987325	A0A0G2JD99;D3YUA3;F6VP95;F6YL81;Q8C605;Q9WUA3	12	A0A0G2JD99_MOUSE;D3YUA3_MOUSE;F6VP95_MOUSE;F6YL81_MOUSE;Q8C605_MOUSE;PFKAP_MOUSE	ATP-dependent 6-phosphofructokinase, platelet type (Fragment);ATP-dependent 6-phosphofructokinase, platelet type (Fragment);ATP-dependent 6-phosphofructokinase, platelet type (Fragment);ATP-dependent 6-phosphofructokinase, platelet type (Fragment);ATP-dependent 6-phosphofructokinase;ATP-dependent 6-phosphofructokinase, platelet type	46	139.889	2.39889	Scram +TB	scr poly mock	1.36717	;fructose 6-phosphate metabolic process;;;fructose 6-phosphate metabolic process;canonical glycolysis,cellular response to leukemia inhibitory factor,fructose 1,6-bisphosphate metabolic process,fructose 6-phosphate metabolic process,glucose catabolic process,glycolytic process,glycolytic process through fructose-6-phosphate,protein homotetramerization	GlyGly (K)
Scram +TB / scr poly mock	Q9DD03_K58_M1	Rab13	1.71869	1.71869	0.0294963	0.582212	0.0987214	D3YUS4;Q9DD03	12	D3YUS4_MOUSE;RAB13_MOUSE	Ras-related protein Rab-13	1	229.137	3.29137	Scram +TB	scr poly mock	1.93723	;bicellular tight junction assembly,cellular response to insulin stimulus,cortical actin cytoskeleton organization,endocytic recycling,endosomal transport,endothelial cell chemotaxis,establishment of Sertoli cell barrier,Golgi vesicle fusion to target membrane,intracellular protein transport,neuron projection development,protein kinase A signaling,protein localization to cell leading edge,protein localization to plasma membrane,protein secretion,regulation of exocytosis,trans-Golgi network to recycling endosome transport,vesicle docking involved in exocytosis	GlyGly (K)
Scram +TB / scr poly mock	P97494_K64_M1	Gclc	0.987388	0.987388	0.0295055	0.347372	0.0987214	P97494	12	GSH1_MOUSE	Glutamate--cysteine ligase catalytic subunit	19	98.2592	1.98259	Scram +TB	scr poly mock	1.25494	aging,cell redox homeostasis,cellular response to fibroblast growth factor stimulus,cellular response to follicle-stimulating hormone stimulus,cellular response to glucose stimulus,cellular response to hepatocyte growth factor stimulus,cellular response to insulin stimulus,cellular response to mechanical stimulus,cellular response to thyroxine stimulus,cysteine metabolic process,glutamate metabolic process,glutathione biosynthetic process,glutathione metabolic process,L-ascorbic acid metabolic process,negative regulation of apoptotic process,negative regulation of extrinsic apoptotic signaling pathway,negative regulation of hepatic stellate cell activation,negative regulation of mitochondrial outer membrane permeabilization involved in apoptotic signaling pathway,negative regulation of neuron apoptotic process,negative regulation of protein ubiquitination,negative regulation of transcription, DNA-templated,positive regulation of proteasomal ubiquitin-dependent protein catabolic process,regulation of blood vessel diameter,regulation of mitochondrial depolarization,response to activity,response to arsenic-containing substance,response to cadmium ion,response to heat,response to hormone,response to human chorionic gonadotropin,response to interleukin-1,response to nitrosative stress,response to nutrient,response to oxidative stress,response to xenobiotic stimulus	GlyGly (K)
Scram +TB / scr poly mock	A0A0R4J0I9_K1269_M1	Lrp1	-0.624274	0.624274	0.0294917	0.14777	0.0987139	A0A0R4J0I9;D3Z5M3;F6UAC8;F6XU19;Q3U5J2;Q91ZX7	12	A0A0R4J0I9_MOUSE;D3Z5M3_MOUSE;F6UAC8_MOUSE;F6XU19_MOUSE;Q3U5J2_MOUSE;LRP1_MOUSE	Prolow-density lipoprotein receptor-related protein 1;Prolow-density lipoprotein receptor-related protein 1;Prolow-density lipoprotein receptor-related protein 1 (Fragment);Prolow-density lipoprotein receptor-related protein 1 (Fragment);Prolow-density lipoprotein receptor-related protein 1;Prolow-density lipoprotein receptor-related protein 1	168	-35.1254	0.648746	Scram +TB	scr poly mock	-0.437487	aging,amyloid-beta clearance by cellular catabolic process,amyloid-beta clearance by transcytosis,cell proliferation,cellular lipid catabolic process,cerebral cortex development,chemoattraction of axon,lipoprotein metabolic process,negative regulation of cytosolic calcium ion concentration,negative regulation of focal adhesion assembly,negative regulation of neuron apoptotic process,negative regulation of neuron projection development,phagocytosis,positive regulation of axon extension involved in regeneration,positive regulation of cell death,positive regulation of cholesterol import,positive regulation of collateral sprouting of injured axon,positive regulation of cytosolic calcium ion concentration,positive regulation of endocytosis,positive regulation of ERK1 and ERK2 cascade,positive regulation of insulin secretion involved in cellular response to glucose stimulus,positive regulation of lysosomal protein catabolic process,positive regulation of phagocytosis,positive regulation of protein binding,positive regulation of protein localization to plasma membrane,positive regulation of Schwann cell migration,positive regulation of vascular associated smooth muscle cell migration,protein kinase C-activating G-protein coupled receptor signaling pathway,receptor-mediated endocytosis;;;;endocytosis;beta-amyloid clearance,amyloid-beta clearance by cellular catabolic process,amyloid-beta clearance by transcytosis,aorta morphogenesis,apoptotic cell clearance,astrocyte activation involved in immune response,cardiac septum development,cell proliferation,cellular lipid catabolic process,cellular response to beta-amyloid,chemoattraction of axon,cholesterol metabolic process,coronary vasculature development,lysosomal transport,negative regulation of apoptotic process,negative regulation of cell death,negative regulation of cell-substrate adhesion,negative regulation of cytosolic calcium ion concentration,negative regulation of focal adhesion assembly,negative regulation of neuron apoptotic process,negative regulation of neuron projection development,negative regulation of platelet-derived growth factor receptor-beta signaling pathway,negative regulation of smooth muscle cell migration,negative regulation of Wnt signaling pathway,phagocytosis,positive regulation of beta-amyloid clearance,positive regulation of axon extension,positive regulation of axon extension involved in regeneration,positive regulation of cell death,positive regulation of chemokine (C-X-C motif) ligand 2 production,positive regulation of cholesterol efflux,positive regulation of cholesterol import,positive regulation of collateral sprouting of injured axon,positive regulation of cytosolic calcium ion concentration,positive regulation of endocytosis,positive regulation of ERK1 and ERK2 cascade,positive regulation of insulin secretion involved in cellular response to glucose stimulus,positive regulation of lipid transport,positive regulation of lysosomal protein catabolic process,positive regulation of neuron projection development,positive regulation of phagocytosis,positive regulation of protein binding,positive regulation of protein localization to plasma membrane,positive regulation of protein transport,positive regulation of Schwann cell migration,positive regulation of transcytosis,positive regulation of vascular associated smooth muscle cell migration,protein kinase C-activating G-protein coupled receptor signaling pathway,receptor-mediated endocytosis,regulation of actin cytoskeleton organization,regulation of cholesterol transport,regulation of phospholipase A2 activity,transport across blood-brain barrier	GlyGly (K)
Scram +TB / scr poly mock	A0A087WPY9_K41_M1	Zcchc2	1.63544	1.63544	0.029462	0.488973	0.098688	A0A087WPY9;A0A087WRA5;A0A087WSQ9;Q69ZB8	12	A0A087WPY9_MOUSE;A0A087WRA5_MOUSE;A0A087WSQ9_MOUSE;ZCHC2_MOUSE	Zinc finger CCHC domain-containing protein 2 (Fragment);Zinc finger CCHC domain-containing protein 2 (Fragment);Zinc finger CCHC domain-containing protein 2 (Fragment);Zinc finger CCHC domain-containing protein 2	12	210.682	3.10682	Scram +TB	scr poly mock	1.61091	;;;	GlyGly (K)
Scram +TB / scr poly mock	A0A5H1ZRL4_K289_M1	Slfn9	1.78762	1.78762	0.0294525	0.441812	0.0986658	A0A5H1ZRL4;B1ARD6	12	A0A5H1ZRL4_MOUSE;SLFN9_MOUSE	Schlafen family member 9 (Fragment);Schlafen family member 9	38	245.245	3.45245	Scram +TB	scr poly mock	1.56574	;defense response to virus	GlyGly (K)
Scram +TB / scr poly mock	Q9CWK8_K116_M1	Snx2	1.06616	1.06616	0.0294412	0.331478	0.0986319	A0A494B910;Q9CWK8	12	A0A494B910_MOUSE;SNX2_MOUSE	Sorting nexin-2	39	109.385	2.09385	Scram +TB	scr poly mock	1.04755	intracellular protein transport;early endosome to Golgi transport,endocytosis,intracellular protein transport,lamellipodium morphogenesis,retrograde transport, endosome to Golgi	GlyGly (K)
Scram +TB / scr poly mock	E0CYX9_K188_M1	Ccdc127	-1.07163	1.07163	0.0294071	0.351675	0.0985714	E0CXT2;E0CYP1;E0CYX9;Q3TC33	12	E0CXT2_MOUSE;E0CYP1_MOUSE;E0CYX9_MOUSE;CC127_MOUSE	Coiled-coil domain-containing protein 127;Coiled-coil domain-containing protein 127;Coiled-coil domain-containing protein 127 (Fragment);Coiled-coil domain-containing protein 127	2	-52.4218	0.475782	Scram +TB	scr poly mock	-0.96805	;;;	GlyGly (K)
Scram +TB / scr poly mock	P53351_K604_M1	Plk2	2.63126	2.63126	0.0294045	0.732212	0.0985685	P53351	12	PLK2_MOUSE	Serine/threonine-protein kinase PLK2	37	519.566	6.19566	Scram +TB	scr poly mock	2.78857	G1/S transition of mitotic cell cycle,long term synaptic depression,long-term synaptic potentiation,memory,mitotic cell cycle,mitotic cell cycle checkpoint,mitotic spindle organization,negative regulation of angiogenesis,negative regulation of apoptotic process,negative regulation of apoptotic process in bone marrow,negative regulation of cellular senescence,negative regulation of dendritic spine development,peptidyl-serine phosphorylation,positive regulation of autophagy,positive regulation of cell migration involved in sprouting angiogenesis,positive regulation of proteasomal ubiquitin-dependent protein catabolic process,positive regulation of protein binding,positive regulation of protein catabolic process,protein phosphorylation,Rap protein signal transduction,Ras protein signal transduction,regulation of centriole replication,regulation of cytokinesis,regulation of synaptic plasticity	GlyGly (K)
Scram +TB / scr poly mock	Q2EMV9_K1431_M1	Parp14	3.11051	3.11051	0.0293828	0.942357	0.0985652	Q2EMV9	12	PAR14_MOUSE	Protein mono-ADP-ribosyltransferase PARP14	174	763.688	8.63688	Scram +TB	scr poly mock	3.20832	innate immune response,negative regulation of gene expression,negative regulation of interferon-gamma-mediated signaling pathway,negative regulation of tyrosine phosphorylation of STAT protein,positive regulation of interleukin-4-mediated signaling pathway,positive regulation of tyrosine phosphorylation of STAT protein,protein ADP-ribosylation,protein mono-ADP-ribosylation,protein poly-ADP-ribosylation	GlyGly (K)
Scram +TB / scr poly mock	Q62210_K523_M1	Birc2	0.641368	0.641368	0.0293838	0.222526	0.0985652	F6X8Q0;Q62210	12	F6X8Q0_MOUSE;BIRC2_MOUSE	Baculoviral IAP repeat-containing protein 2	8	55.9807	1.55981	Scram +TB	scr poly mock	0.872282	;cellular response to tumor necrosis factor,inhibition of cysteine-type endopeptidase activity involved in apoptotic process,necroptotic process,negative regulation of apoptotic process,negative regulation of cysteine-type endopeptidase activity involved in apoptotic process,negative regulation of necroptotic process,negative regulation of ripoptosome assembly involved in necroptotic process,placenta development,positive regulation of I-kappaB kinase/NF-kappaB signaling,positive regulation of protein K48-linked ubiquitination,positive regulation of protein K63-linked ubiquitination,positive regulation of protein monoubiquitination,positive regulation of protein polyubiquitination,positive regulation of protein ubiquitination,proteasome-mediated ubiquitin-dependent protein catabolic process,protein polyubiquitination,regulation of apoptotic process,regulation of cell cycle,regulation of necroptotic process,regulation of NIK/NF-kappaB signaling,regulation of reactive oxygen species metabolic process,response to cAMP,response to ethanol,response to hypoxia	GlyGly (K)
Scram +TB / scr poly mock	A0A0R4J0K5_K185_M1	Cd84	0.37877	0.37877	0.0294027	0.220862	0.0985652	A0A0R4J0K5;A0A0R4J1S4;E9Q9E8;Q18PI6	12	A0A0R4J0K5_MOUSE;A0A0R4J1S4_MOUSE;E9Q9E8_MOUSE;SLAF5_MOUSE	SLAM family member 5	21	30.0233	1.30023	Scram +TB	scr poly mock	0.615911	negative regulation of granulocyte macrophage colony-stimulating factor production,negative regulation of interleukin-18 production,negative regulation of mast cell degranulation,regulation of store-operated calcium entry;;;adaptive immune response,autophagy,cell adhesion,innate immune response,negative regulation of granulocyte macrophage colony-stimulating factor production,negative regulation of interleukin-10 production,negative regulation of interleukin-18 production,negative regulation of interleukin-6 production,negative regulation of mast cell activation,negative regulation of mast cell degranulation,positive regulation of MAPK cascade,positive regulation of monocyte chemotactic protein-1 production,positive regulation of NF-kappaB transcription factor activity,positive regulation of tumor necrosis factor secretion,regulation of lipopolysaccharide-mediated signaling pathway,regulation of macrophage activation,regulation of store-operated calcium entry	GlyGly (K)
Scram +TB / scr poly mock	E9QAG7_K325_M1	Mkrn1	-1.21688	1.21688	0.0293976	0.383909	0.0985652	E9QAG7;F6QJX8;F6S742;F6WPC3;Q8C5V4;Q99LD7;Q9QXP6	12	E9QAG7_MOUSE;F6QJX8_MOUSE;F6S742_MOUSE;F6WPC3_MOUSE;Q8C5V4_MOUSE;Q99LD7_MOUSE;MKRN1_MOUSE	E3 ubiquitin-protein ligase makorin-1;E3 ubiquitin-protein ligase makorin-1 (Fragment);E3 ubiquitin-protein ligase makorin-1 (Fragment);E3 ubiquitin-protein ligase makorin-1 (Fragment);E3 ubiquitin-protein ligase makorin-1;E3 ubiquitin-protein ligase makorin-1;E3 ubiquitin-protein ligase makorin-1	14	-56.9789	0.430211	Scram +TB	scr poly mock	-1.09619	protein ubiquitination;;;;protein polyubiquitination;;cellular response to leukemia inhibitory factor,protein polyubiquitination	GlyGly (K)
Scram +TB / scr poly mock	B1ARB9_K45_M1	Ddx5	1.47526	1.47526	0.0293779	0.522346	0.0985638	B1ARB9;B1ARC0;Q61656;Q8BTS0;S4R1E3;S4R1I6	12	B1ARB9_MOUSE;B1ARC0_MOUSE;DDX5_MOUSE;Q8BTS0_MOUSE;S4R1E3_MOUSE;S4R1I6_MOUSE	Probable ATP-dependent RNA helicase DDX5 (Fragment);Probable ATP-dependent RNA helicase DDX5 (Fragment);Probable ATP-dependent RNA helicase DDX5;DEAD (Asp-Glu-Ala-Asp) box polypeptide 5;Probable ATP-dependent RNA helicase DDX5;Probable ATP-dependent RNA helicase DDX5	54	178.033	2.78033	Scram +TB	scr poly mock	1.66722	;;alternative mRNA splicing, via spliceosome,androgen receptor signaling pathway,BMP signaling pathway,circadian rhythm,epithelial to mesenchymal transition,intracellular estrogen receptor signaling pathway,intrinsic apoptotic signaling pathway by p53 class mediator,mRNA transcription,myoblast differentiation,negative regulation of transcription from RNA polymerase II promoter,nuclear-transcribed mRNA catabolic process,positive regulation of DNA damage response, signal transduction by p53 class mediator,positive regulation of production of miRNAs involved in gene silencing by miRNA,positive regulation of transcription, DNA-templated,pri-miRNA transcription from RNA polymerase II promoter,protein import into nucleus,regulation of alternative mRNA splicing, via spliceosome,regulation of androgen receptor signaling pathway,regulation of osteoblast differentiation,regulation of skeletal muscle cell differentiation,regulation of transcription from RNA polymerase II promoter,regulation of viral genome replication;alternative mRNA splicing, via spliceosome,androgen receptor signaling pathway,BMP signaling pathway,epithelial to mesenchymal transition,intracellular estrogen receptor signaling pathway,intrinsic apoptotic signaling pathway by p53 class mediator,mRNA transcription,negative regulation of transcription from RNA polymerase II promoter,nuclear-transcribed mRNA catabolic process,positive regulation of DNA damage response, signal transduction by p53 class mediator,positive regulation of production of miRNAs involved in gene silencing by miRNA,regulation of alternative mRNA splicing, via spliceosome,regulation of androgen receptor signaling pathway,regulation of viral genome replication,rhythmic process;;	GlyGly (K)
Scram +TB / scr poly mock	A0A2I3BRD1_K504_M1	Tbc1d23	0.696155	0.696155	0.0293705	0.249992	0.0985638	A0A2I3BPS3;A0A2I3BRD1;Q8K0F1	12	A0A2I3BPS3_MOUSE;A0A2I3BRD1_MOUSE;TBC23_MOUSE	TBC1 domain family member 23	6	62.0181	1.62018	Scram +TB	scr poly mock	0.884291	;multicellular organism development,retrograde transport, endosome to Golgi;brain development,embryonic brain development,neuron projection development,positive regulation of interleukin-6 production,regulation of inflammatory response,regulation of tumor necrosis factor production,retrograde transport, endosome to Golgi,vesicle-mediated transport,vesicle tethering to Golgi	GlyGly (K)
Scram +TB / scr poly mock	P97363_K279_M1	Sptlc2	1.18474	1.18474	0.0293624	0.402263	0.098549	P97363	12	SPTC2_MOUSE	Serine palmitoyltransferase 2	37	127.322	2.27322	Scram +TB	scr poly mock	1.09648	adipose tissue development,ceramide biosynthetic process,positive regulation of lipophagy,sphinganine biosynthetic process,sphingolipid biosynthetic process,sphingomyelin biosynthetic process,sphingosine biosynthetic process	GlyGly (K)
Scram +TB / scr poly mock	Q3TPM3_K337_M1	Cul1	1.5807	1.5807	0.0293617	0.358492	0.0985488	A0A0N4SUW1;D3YUS8;D3Z2H3;Q3TPM3;Q9WTX6	12	A0A0N4SUW1_MOUSE;D3YUS8_MOUSE;D3Z2H3_MOUSE;Q3TPM3_MOUSE;CUL1_MOUSE	Cullin-1;Cullin-1 (Fragment);Cullin-1 (Fragment);Cullin-1 (Fragment);Cullin-1	17	199.116	2.99116	Scram +TB	scr poly mock	1.30977	;;ubiquitin-dependent protein catabolic process;protein ubiquitination,ubiquitin-dependent protein catabolic process;animal organ morphogenesis,apoptotic process,cell proliferation,proteasome-mediated ubiquitin-dependent protein catabolic process,protein K48-linked ubiquitination,protein monoubiquitination,protein ubiquitination,SCF-dependent proteasomal ubiquitin-dependent protein catabolic process,ubiquitin-dependent protein catabolic process,viral process	GlyGly (K)
Scram +TB / scr poly mock	B1AXW4_K16_M1	Prdx1	1.53331	1.53331	0.0293482	0.434714	0.0985318	B1AXW4;B1AXW5;B1AXW6;P35700	12	B1AXW4_MOUSE;B1AXW5_MOUSE;B1AXW6_MOUSE;PRDX1_MOUSE	Peroxiredoxin-1 (Fragment);Peroxiredoxin-1 (Fragment);Peroxiredoxin-1 (Fragment);Peroxiredoxin-1	32	189.448	2.89448	Scram +TB	scr poly mock	1.75295	;;;cell proliferation,cell redox homeostasis,erythrocyte homeostasis,hydrogen peroxide catabolic process,leukocyte activation,natural killer cell activation,natural killer cell mediated cytotoxicity,regulation of NIK/NF-kappaB signaling,regulation of stress-activated MAPK cascade,removal of superoxide radicals,response to oxidative stress,response to reactive oxygen species	GlyGly (K)
Scram +TB / scr poly mock	A6H8H2_K552_M1	Dennd4c	-2.40609	2.40609	0.029348	0.597003	0.0985318	A6H8H2;E9Q449	12	DEN4C_MOUSE;E9Q449_MOUSE	DENN domain-containing protein 4C	57	-81.1334	0.188666	Scram +TB	scr poly mock	-1.96244	cellular response to insulin stimulus,protein localization to plasma membrane,protein transport;	GlyGly (K)
Scram +TB / scr poly mock	A0A494BBG8_K365_M1	Xpnpep1	2.76204	2.76204	0.0293132	0.847724	0.0985227	A0A494BBG8;Q3UE92;Q6P1B1;S4R167;S4R1I3;S4R228	12	A0A494BBG8_MOUSE;Q3UE92_MOUSE;XPP1_MOUSE;S4R167_MOUSE;S4R1I3_MOUSE;S4R228_MOUSE	Xaa-Pro aminopeptidase 1;Xaa-Pro aminopeptidase 1;Xaa-Pro aminopeptidase 1;Xaa-Pro aminopeptidase 1;Xaa-Pro aminopeptidase 1;Xaa-Pro aminopeptidase 1 (Fragment)	34	578.353	6.78353	Scram +TB	scr poly mock	2.93099	;bradykinin catabolic process;bradykinin catabolic process,proteolysis;;;	GlyGly (K)
Scram +TB / scr poly mock	B9EKI3_K1021_M1	Tmf1	2.06722	2.06722	0.0293163	0.370008	0.0985227	B9EKI3;D6RJK7	12	TMF1_MOUSE;D6RJK7_MOUSE	TATA element modulatory factor	1	319.078	4.19078	Scram +TB	scr poly mock	1.69482	acrosome assembly,androgen receptor signaling pathway,cellular response to organic cyclic compound,defense response to bacterium,flagellated sperm motility,Leydig cell differentiation,luteinizing hormone secretion,male gonad development,negative regulation of apoptotic process,negative regulation of gene expression,positive regulation of cytokine production,positive regulation of testosterone secretion,positive regulation of transcription from RNA polymerase II promoter,regulation of proteasomal protein catabolic process,spermatid development,spermatid nucleus differentiation;	GlyGly (K)
Scram +TB / scr poly mock	A0A3B2WBF0_K89_M1	Sod2	1.40005	1.40005	0.0293158	0.362543	0.0985227	A0A3B2W479;A0A3B2WBF0;P09671	12	A0A3B2W479_MOUSE;A0A3B2WBF0_MOUSE;SODM_MOUSE	Superoxide dismutase [Mn], mitochondrial (Fragment);Superoxide dismutase;Superoxide dismutase [Mn], mitochondrial	13	163.911	2.63911	Scram +TB	scr poly mock	1.19971	;;vasodilation by acetylcholine involved in regulation of systemic arterial blood pressure,age-dependent response to oxidative stress,age-dependent response to reactive oxygen species,apoptotic mitochondrial changes,cellular response to ethanol,detection of oxygen,erythrophore differentiation,glutathione metabolic process,heart development,hemopoiesis,hydrogen peroxide biosynthetic process,hydrogen peroxide metabolic process,intrinsic apoptotic signaling pathway in response to DNA damage,intrinsic apoptotic signaling pathway in response to oxidative stress,iron ion homeostasis,liver development,locomotory behavior,mitochondrion organization,negative regulation of apoptotic process,negative regulation of cell proliferation,negative regulation of fat cell differentiation,negative regulation of fibroblast proliferation,negative regulation of membrane hyperpolarization,negative regulation of neuron apoptotic process,negative regulation of oxidative stress-induced intrinsic apoptotic signaling pathway,negative regulation of vascular smooth muscle cell proliferation,neuron development,oxygen homeostasis,positive regulation of cell migration,positive regulation of hydrogen peroxide biosynthetic process,positive regulation of nitric oxide biosynthetic process,positive regulation of vascular associated smooth muscle cell apoptotic process,positive regulation of vascular associated smooth muscle cell differentiation involved in phenotypic switching,post-embryonic development,protein homotetramerization,regulation of blood pressure,regulation of catalytic activity,regulation of mitochondrial membrane potential,regulation of transcription from RNA polymerase II promoter,release of cytochrome c from mitochondria,removal of superoxide radicals,respiratory electron transport chain,response to activity,response to axon injury,response to cadmium ion,response to cold,response to drug,response to electrical stimulus,response to gamma radiation,response to hydrogen peroxide,response to hyperoxia,response to hypoxia,response to immobilization stress,response to isolation stress,response to L-ascorbic acid,response to lipopolysaccharide,response to magnetism,response to manganese ion,response to nutrient levels,response to oxidative stress,response to reactive oxygen species,response to selenium ion,response to silicon dioxide,response to superoxide,response to zinc ion,superoxide anion generation,superoxide metabolic process,vasodilation	GlyGly (K)
Scram +TB / scr poly mock	Q64282_K49_M1	Ifit1	1.30088	1.30088	0.0293348	0.62954	0.0985227	Q64282	12	IFIT1_MOUSE	Interferon-induced protein with tetratricopeptide repeats 1	53	146.378	2.46378	Scram +TB	scr poly mock	2.87454	cellular response to interferon-alpha,cellular response to interferon-beta,defense response to virus,innate immune response,response to bacterium,response to virus	GlyGly (K)
Scram +TB / scr poly mock	Q8R3D1_K275_M1	Tbc1d13	0.98508	0.98508	0.0293165	0.331028	0.0985227	D6RI34;D6RJI8;Q8R3D1	12	D6RI34_MOUSE;D6RJI8_MOUSE;TBC13_MOUSE	TBC1 domain family member 13	20	97.9423	1.97942	Scram +TB	scr poly mock	1.03616	;;activation of GTPase activity,intracellular protein transport	GlyGly (K)
Scram +TB / scr poly mock	Q8C0P7_K729_M1	Znf451	0.888334	0.888334	0.0293256	0.207098	0.0985227	Q8C0P7	12	ZN451_MOUSE	E3 SUMO-protein ligase ZNF451	15	85.1038	1.85104	Scram +TB	scr poly mock	0.817572	negative regulation of histone H3-K9 acetylation,negative regulation of transcription initiation from RNA polymerase II promoter,negative regulation of transforming growth factor beta receptor signaling pathway,protein sumoylation,regulation of gene expression	GlyGly (K)
Scram +TB / scr poly mock	P47936_K329_M1	Cnr2	-0.767749	0.767749	0.0293335	0.3568	0.0985227	P47936	12	CNR2_MOUSE	Cannabinoid receptor 2	5	-41.2667	0.587333	Scram +TB	scr poly mock	-0.984778	adenylate cyclase-activating G-protein coupled receptor signaling pathway,cannabinoid signaling pathway,G-protein coupled receptor signaling pathway,inflammatory response,leukocyte chemotaxis,negative regulation of action potential,negative regulation of inflammatory response,negative regulation of mast cell activation,negative regulation of nitric-oxide synthase activity,negative regulation of synaptic transmission, GABAergic,regulation of metabolic process,response to lipopolysaccharide,sensory perception of pain	GlyGly (K)
Scram +TB / scr poly mock	D3YUC5_K82_M1	Fnip2	0.607997	0.607997	0.0292871	0.183118	0.0985068	D3YUC5;Q80TD3	12	D3YUC5_MOUSE;FNIP2_MOUSE	Folliculin-interacting protein 2	32	52.4141	1.52414	Scram +TB	scr poly mock	0.608402	;intrinsic apoptotic signaling pathway in response to DNA damage,negative regulation of TORC1 signaling,negative regulation of transcription from RNA polymerase II promoter,positive regulation of peptidyl-serine phosphorylation,positive regulation of protein complex assembly,protein phosphorylation,regulation of protein phosphorylation	GlyGly (K)
