## Supplementary material for "The balance between antiviral and antibacterial responses during *M. tuberculosis* infection is regulated by the ubiquitin ligase CBL": Table S2 (part 58 of 96)

### Sheet: Stats_ControlCIM_UNvTB  (continued)
Comparison (group1/group2)	Group	Genes	AVG Log2 Ratio	Absolute AVG Log2 Ratio	Pvalue	Standard Error	Qvalue	UniProtIds	# of Ratios	ProteinNames	ProteinDescriptions	# Unique Total Peptides	% Change	Ratio	Condition Numerator	Condition Denominator	[DEPRECATED] AVG Log2 Ratio	GO Biological Process	PTM.ModificationTitle
Scram +TB / scr poly mock	A0A0U1RNI2_K145_M1	Ppp6r1	1.19467	1.19467	0.0292773	0.512439	0.0984993	A0A0U1RNI2;A0A0U1RPT0;A0A0U1RQ86;Q7TSI3	12	A0A0U1RNI2_MOUSE;A0A0U1RPT0_MOUSE;A0A0U1RQ86_MOUSE;PP6R1_MOUSE	Serine/threonine-protein phosphatase 6 regulatory subunit 1 (Fragment);Serine/threonine-protein phosphatase 6 regulatory subunit 1 (Fragment);Serine/threonine-protein phosphatase 6 regulatory subunit 1 (Fragment);Serine/threonine-protein phosphatase 6 regulatory subunit 1	8	128.893	2.28893	Scram +TB	scr poly mock	1.48086	regulation of phosphoprotein phosphatase activity;regulation of phosphoprotein phosphatase activity;regulation of phosphoprotein phosphatase activity;regulation of phosphoprotein phosphatase activity	GlyGly (K)
Scram +TB / scr poly mock	A0A3Q4EGV1_K145_M1	Riok3	0.657197	0.657197	0.0292701	0.198271	0.0984993	A0A3Q4ECA5;A0A3Q4EG70;A0A3Q4EGV1;A0A3Q4EI66;Q9DBU3	12	A0A3Q4ECA5_MOUSE;A0A3Q4EG70_MOUSE;A0A3Q4EGV1_MOUSE;A0A3Q4EI66_MOUSE;RIOK3_MOUSE	Serine/threonine-protein kinase RIO3 (Fragment);Serine/threonine-protein kinase RIO3;Serine/threonine-protein kinase RIO3 (Fragment);Serine/threonine-protein kinase RIO3 (Fragment);Serine/threonine-protein kinase RIO3	27	57.7016	1.57702	Scram +TB	scr poly mock	0.711617	;;ribosome biogenesis;;cellular response to dsDNA,cellular response to dsRNA,cellular response to virus,defense response to virus,innate immune response,maturation of SSU-rRNA,negative regulation of I-kappaB kinase/NF-kappaB signaling,negative regulation of MDA-5 signaling pathway,negative regulation of protein complex assembly,positive regulation of innate immune response,positive regulation of interferon-beta production	GlyGly (K)
Scram +TB / scr poly mock	B1ASP2_K988_M1	Jak1	0.524456	0.524456	0.0292779	0.240734	0.0984993	B1ASP2;B1ASP3;P52332	12	B1ASP2_MOUSE;B1ASP3_MOUSE;JAK1_MOUSE	Tyrosine-protein kinase;Tyrosine-protein kinase JAK1 (Fragment);Tyrosine-protein kinase JAK1	64	43.8391	1.43839	Scram +TB	scr poly mock	0.84817	interleukin-2-mediated signaling pathway,intracellular signal transduction,positive regulation of homotypic cell-cell adhesion,positive regulation of sprouting angiogenesis,protein localization to cell-cell junction,response to antibiotic;;cellular response to interleukin-3,cellular response to interleukin-7,cytokine-mediated signaling pathway,enzyme linked receptor protein signaling pathway,interleukin-2-mediated signaling pathway,intracellular signal transduction,peptidyl-tyrosine phosphorylation,positive regulation of homotypic cell-cell adhesion,positive regulation of STAT cascade,positive regulation of sprouting angiogenesis,protein localization to cell-cell junction,response to antibiotic,tyrosine phosphorylation of STAT protein	GlyGly (K)
Scram +TB / scr poly mock	E9Q5B5_K792_M1	Hk2	0.753286	0.753286	0.0292606	0.289869	0.0984798	E9Q5B5;E9Q9M6;O08528	12	E9Q5B5_MOUSE;E9Q9M6_MOUSE;HXK2_MOUSE	Hexokinase-2;Phosphotransferase (Fragment);Hexokinase-2	40	68.5627	1.68563	Scram +TB	scr poly mock	0.816478	cellular glucose homeostasis,glycolytic process,hexose metabolic process;cellular glucose homeostasis,glycolytic process,hexose metabolic process;apoptotic mitochondrial changes,carbohydrate phosphorylation,cellular glucose homeostasis,cellular response to leukemia inhibitory factor,establishment of protein localization to mitochondrion,fructose 6-phosphate metabolic process,glucose 6-phosphate metabolic process,glucose metabolic process,glycolytic process,lactation,maintenance of protein location in mitochondrion,negative regulation of mitochondrial membrane permeability,negative regulation of reactive oxygen species metabolic process,positive regulation of angiogenesis,positive regulation of mitophagy in response to mitochondrial depolarization,regulation of glucose import,response to hypoxia,response to ischemia	GlyGly (K)
Scram +TB / scr poly mock	Q9D0R2_K402_M1	Tars1	1.58952	1.58952	0.029243	0.344982	0.0984693	Q9D0R2	12	SYTC_MOUSE	Threonine--tRNA ligase 1, cytoplasmic	31	200.948	3.00948	Scram +TB	scr poly mock	1.12137	threonyl-tRNA aminoacylation,tRNA aminoacylation for protein translation	GlyGly (K)
Scram +TB / scr poly mock	A0A140LJ60_K113_M1	Stxbp2	1.3684	1.3684	0.0292527	0.481221	0.0984693	A0A140LHM1;A0A140LIF1;A0A140LJ60;A0A140LJH9;F8WGM5;Q64324	12	A0A140LHM1_MOUSE;A0A140LIF1_MOUSE;A0A140LJ60_MOUSE;A0A140LJH9_MOUSE;F8WGM5_MOUSE;STXB2_MOUSE	Syntaxin-binding protein 2;Syntaxin-binding protein 2;Syntaxin-binding protein 2 (Fragment);Syntaxin-binding protein 2 (Fragment);Syntaxin-binding protein 2 (Fragment);Syntaxin-binding protein 2	40	158.185	2.58185	Scram +TB	scr poly mock	1.41271	;;protein transport,vesicle docking involved in exocytosis;protein transport,vesicle docking involved in exocytosis;protein transport,vesicle docking involved in exocytosis;cellular response to interferon-gamma,exocytosis,intracellular protein transport,leukocyte mediated cytotoxicity,neurotransmitter secretion,neutrophil degranulation,positive regulation of mast cell degranulation,regulation of mast cell degranulation,vesicle docking involved in exocytosis,vesicle-mediated transport	GlyGly (K)
Scram +TB / scr poly mock	P97499_K2229_M1	Tep1	-1.78795	1.78795	0.0292412	0.278292	0.0984693	A0A2I3BQ06;A0A2I3BR80;A0A2I3BRB1;P97499	12	A0A2I3BQ06_MOUSE;A0A2I3BR80_MOUSE;A0A2I3BRB1_MOUSE;TEP1_MOUSE	Telomerase protein component 1 (Fragment);Telomerase protein component 1 (Fragment);Telomerase protein component 1 (Fragment);Telomerase protein component 1	73	-71.0417	0.289583	Scram +TB	scr poly mock	-1.14894	;;;telomere maintenance via recombination	GlyGly (K)
Scram +TB / scr poly mock	A0A3Q4EG84_K192_M1	Rmc1	1.04803	1.04803	0.0292349	0.276157	0.0984533	A0A3Q4EBT5;A0A3Q4EG84;A0A3Q4EGY8;A0A3Q4EHQ4;F6RDF1;F6X2I0;Q8VC42	12	A0A3Q4EBT5_MOUSE;A0A3Q4EG84_MOUSE;A0A3Q4EGY8_MOUSE;A0A3Q4EHQ4_MOUSE;F6RDF1_MOUSE;F6X2I0_MOUSE;RMC1_MOUSE	Regulator of MON1-CCZ1 complex (Fragment);Regulator of MON1-CCZ1 complex;Regulator of MON1-CCZ1 complex (Fragment);Regulator of MON1-CCZ1 complex;Regulator of MON1-CCZ1 complex (Fragment);Regulator of MON1-CCZ1 complex (Fragment);Regulator of MON1-CCZ1 complex	19	106.77	2.0677	Scram +TB	scr poly mock	0.855813	regulation of autophagy;regulation of autophagy;regulation of autophagy;;regulation of autophagy;regulation of autophagy;autophagy,regulation of autophagy	GlyGly (K)
Scram +TB / scr poly mock	A0A286YDK4_K40_M1	Cep192	2.29227	2.29227	0.0292063	0.343435	0.0983987	A0A286YDK4;E9Q4Y4	12	A0A286YDK4_MOUSE;E9Q4Y4_MOUSE	Centrosomal protein 192 (Fragment);Centrosomal protein 192	42	389.827	4.89827	Scram +TB	scr poly mock	1.78016	centrosome duplication,centrosome-templated microtubule nucleation,microtubule nucleation,mitotic spindle assembly,mitotic spindle assembly checkpoint,negative regulation of phosphatase activity,protein localization to centrosome,regulation of centriole replication,regulation of centrosome cycle,regulation of establishment of protein localization,response to bacterium;centrosome duplication,centrosome-templated microtubule nucleation,microtubule nucleation,mitotic spindle assembly,mitotic spindle assembly checkpoint,negative regulation of phosphatase activity,protein localization to centrosome,regulation of centriole replication,regulation of centrosome cycle,regulation of establishment of protein localization,response to bacterium	GlyGly (K)
Scram +TB / scr poly mock	Q9EPA7_K251_M1	Nmnat1	0.331109	0.331109	0.0292027	0.225155	0.0983931	B0QZL2;B1AS01;Q9EPA7	12	B0QZL2_MOUSE;B1AS01_MOUSE;NMNA1_MOUSE	Nicotinamide/nicotinic acid mononucleotide adenylyltransferase 1;Nicotinamide/nicotinic acid mononucleotide adenylyltransferase 1 (Fragment);Nicotinamide/nicotinic acid mononucleotide adenylyltransferase 1	1	25.798	1.25798	Scram +TB	scr poly mock	0.68362	biosynthetic process;biosynthetic process;ATP generation from poly-ADP-D-ribose,NAD biosynthetic process,negative regulation of apoptotic DNA fragmentation,negative regulation of neuron apoptotic process,negative regulation of neuron death,positive regulation of MAPK cascade,response to wounding	GlyGly (K)
Scram +TB / scr poly mock	D3Z4J5_K29_M1	Get4	3.85847	3.85847	0.0291996	1.07932	0.0983886	D3Z4J5;D3Z7S0;Q9D1H7	12	D3Z4J5_MOUSE;D3Z7S0_MOUSE;GET4_MOUSE	Golgi to ER traffic protein 4 homolog (Fragment);Golgi to ER traffic protein 4 homolog (Fragment);Golgi to ER traffic protein 4 homolog	6	1350.49	14.5049	Scram +TB	scr poly mock	3.86043	protein insertion into ER membrane;protein insertion into ER membrane;cytoplasmic sequestering of protein,maintenance of unfolded protein involved in ERAD pathway,protein insertion into ER membrane,tail-anchored membrane protein insertion into ER membrane	GlyGly (K)
Scram +TB / scr poly mock	A0A0G2JG52_K1955_M1	Crybg1	0.638521	0.638521	0.0291954	0.266768	0.0983802	A0A0G2JG52;A0A5F8MPA5;E9PVP1	12	A0A0G2JG52_MOUSE;A0A5F8MPA5_MOUSE;E9PVP1_MOUSE	Crystallin beta-gamma domain-containing 1;Crystallin beta-gamma domain-containing 1 (Fragment);Crystallin beta-gamma domain-containing 1	13	55.6732	1.55673	Scram +TB	scr poly mock	0.822219	;;	GlyGly (K)
Scram +TB / scr poly mock	A2A5R4_K286_M1	Znfx1	1.88345	1.88345	0.02919	0.672694	0.0983678	A2A5R4;A2A5R5;A2A5R6;Q8R151	12	A2A5R4_MOUSE;A2A5R5_MOUSE;A2A5R6_MOUSE;ZNFX1_MOUSE	NFX1-type zinc finger-containing protein 1 (Fragment);NFX1-type zinc finger-containing protein 1 (Fragment);NFX1-type zinc finger-containing protein 1;NFX1-type zinc finger-containing protein 1	86	268.957	3.68957	Scram +TB	scr poly mock	2.33422	;;;chromatin silencing by small RNA,pericentric heterochromatin assembly	GlyGly (K)
Scram +TB / scr poly mock	A2CEK3_K488_M1	Pgm1	1.01438	1.01438	0.029162	0.421227	0.0983425	A2CEK3;Q9D0F9	12	A2CEK3_MOUSE;PGM1_MOUSE	Phosphoglucomutase-1	27	102.004	2.02004	Scram +TB	scr poly mock	1.2963	glucose metabolic process;carbohydrate metabolic process,glucose metabolic process	GlyGly (K)
Scram +TB / scr poly mock	Q91Z40_K613_M1	Gbp7	0.925455	0.925455	0.0291606	0.364126	0.0983425	Q91Z40	12	Q91Z40_MOUSE	Gbp6 protein	20	89.9284	1.89928	Scram +TB	scr poly mock	1.18303	adhesion of symbiont to host,cellular response to interferon-gamma,defense response to Gram-positive bacterium,defense response to protozoan	GlyGly (K)
Scram +TB / scr poly mock	Q61656_K437_M1	Ddx5	0.2083	0.2083	0.0291674	0.171002	0.0983425	B1ARB9;B1ARC0;Q61656;Q8BTS0;S4R1E3;S4R1I6	12	B1ARB9_MOUSE;B1ARC0_MOUSE;DDX5_MOUSE;Q8BTS0_MOUSE;S4R1E3_MOUSE;S4R1I6_MOUSE	Probable ATP-dependent RNA helicase DDX5 (Fragment);Probable ATP-dependent RNA helicase DDX5 (Fragment);Probable ATP-dependent RNA helicase DDX5;DEAD (Asp-Glu-Ala-Asp) box polypeptide 5;Probable ATP-dependent RNA helicase DDX5;Probable ATP-dependent RNA helicase DDX5	54	15.5326	1.15533	Scram +TB	scr poly mock	0.576921	;;alternative mRNA splicing, via spliceosome,androgen receptor signaling pathway,BMP signaling pathway,circadian rhythm,epithelial to mesenchymal transition,intracellular estrogen receptor signaling pathway,intrinsic apoptotic signaling pathway by p53 class mediator,mRNA transcription,myoblast differentiation,negative regulation of transcription from RNA polymerase II promoter,nuclear-transcribed mRNA catabolic process,positive regulation of DNA damage response, signal transduction by p53 class mediator,positive regulation of production of miRNAs involved in gene silencing by miRNA,positive regulation of transcription, DNA-templated,pri-miRNA transcription from RNA polymerase II promoter,protein import into nucleus,regulation of alternative mRNA splicing, via spliceosome,regulation of androgen receptor signaling pathway,regulation of osteoblast differentiation,regulation of skeletal muscle cell differentiation,regulation of transcription from RNA polymerase II promoter,regulation of viral genome replication;alternative mRNA splicing, via spliceosome,androgen receptor signaling pathway,BMP signaling pathway,epithelial to mesenchymal transition,intracellular estrogen receptor signaling pathway,intrinsic apoptotic signaling pathway by p53 class mediator,mRNA transcription,negative regulation of transcription from RNA polymerase II promoter,nuclear-transcribed mRNA catabolic process,positive regulation of DNA damage response, signal transduction by p53 class mediator,positive regulation of production of miRNAs involved in gene silencing by miRNA,regulation of alternative mRNA splicing, via spliceosome,regulation of androgen receptor signaling pathway,regulation of viral genome replication,rhythmic process;;	GlyGly (K)
Scram +TB / scr poly mock	A0A087WRI1_K83_M1	Stat1	1.60104	1.60104	0.0291338	0.386961	0.098281	A0A087WRI1;A0A087WSP5;A0A087WSQ5;P42225;Q8C3V4;Q8CFQ1;Q99K94	12	A0A087WRI1_MOUSE;A0A087WSP5_MOUSE;A0A087WSQ5_MOUSE;STAT1_MOUSE;Q8C3V4_MOUSE;Q8CFQ1_MOUSE;Q99K94_MOUSE	Signal transducer and activator of transcription 1 (Fragment);Signal transducer and activator of transcription;Signal transducer and activator of transcription 1 (Fragment);Signal transducer and activator of transcription 1;Signal transducer and activator of transcription;Signal transducer and activator of transcription 1 (Fragment);Signal transducer and activator of transcription	62	203.361	3.03361	Scram +TB	scr poly mock	1.88302	signal transduction;cellular response to interferon-beta,defense response to virus,interferon-gamma-mediated signaling pathway,macrophage derived foam cell differentiation,negative regulation by virus of viral protein levels in host cell,negative regulation of angiogenesis,negative regulation of endothelial cell proliferation,negative regulation of I-kappaB kinase/NF-kappaB signaling,positive regulation of defense response to virus by host,positive regulation of erythrocyte differentiation,positive regulation of interferon-alpha production,positive regulation of transcription from RNA polymerase II promoter,JAK-STAT cascade,renal tubule development,tumor necrosis factor-mediated signaling pathway,type I interferon signaling pathway;signal transduction;activation of cysteine-type endopeptidase activity involved in apoptotic process,blood circulation,cellular response to cytokine stimulus,cellular response to insulin stimulus,cellular response to interferon-beta,cellular response to interferon-gamma,cellular response to lipopolysaccharide,cellular response to organic cyclic compound,cytokine-mediated signaling pathway,defense response,defense response to virus,interferon-gamma-mediated signaling pathway,lipopolysaccharide-mediated signaling pathway,macrophage derived foam cell differentiation,metanephric mesenchymal cell differentiation,metanephric mesenchymal cell proliferation involved in metanephros development,negative regulation by virus of viral protein levels in host cell,negative regulation of angiogenesis,negative regulation of endothelial cell proliferation,negative regulation of I-kappaB kinase/NF-kappaB signaling,negative regulation of macrophage fusion,negative regulation of mesenchymal to epithelial transition involved in metanephros morphogenesis,negative regulation of metanephric nephron tubule epithelial cell differentiation,negative regulation of transcription from RNA polymerase II promoter,positive regulation of cell proliferation,positive regulation of defense response to virus by host,positive regulation of erythrocyte differentiation,positive regulation of interferon-alpha production,positive regulation of mesenchymal cell proliferation,positive regulation of nitric-oxide synthase biosynthetic process,positive regulation of smooth muscle cell proliferation,positive regulation of transcription, DNA-templated,positive regulation of transcription from RNA polymerase II promoter,JAK-STAT cascade,regulation of cell proliferation,renal tubule development,response to bacterium,response to cAMP,response to cytokine,response to drug,response to exogenous dsRNA,response to interferon-beta,response to lipopolysaccharide,response to mechanical stimulus,response to nutrient,response to peptide hormone,response to type I interferon,transcription, DNA-templated,tumor necrosis factor-mediated signaling pathway,type I interferon signaling pathway;signal transduction;signal transduction;signal transduction	GlyGly (K)
Scram +TB / scr poly mock	A0A494BBG8_K421_M1	Xpnpep1	2.2909	2.2909	0.0291157	0.646206	0.0982599	A0A494BBG8;Q3UE92;Q6P1B1;S4R167;S4R1I3;S4R228	12	A0A494BBG8_MOUSE;Q3UE92_MOUSE;XPP1_MOUSE;S4R167_MOUSE;S4R1I3_MOUSE;S4R228_MOUSE	Xaa-Pro aminopeptidase 1;Xaa-Pro aminopeptidase 1;Xaa-Pro aminopeptidase 1;Xaa-Pro aminopeptidase 1;Xaa-Pro aminopeptidase 1;Xaa-Pro aminopeptidase 1 (Fragment)	34	389.362	4.89362	Scram +TB	scr poly mock	2.5632	;bradykinin catabolic process;bradykinin catabolic process,proteolysis;;;	GlyGly (K)
Scram +TB / scr poly mock	Q8BFV3_K164_M1	Dusp4	2.16904	2.16904	0.0291069	0.53698	0.098252	Q8BFV3	12	DUS4_MOUSE	Dual specificity protein phosphatase 4	5	349.725	4.49725	Scram +TB	scr poly mock	1.77772	dephosphorylation,endoderm formation,inactivation of MAPK activity,negative regulation of ERK1 and ERK2 cascade,peptidyl-threonine dephosphorylation,peptidyl-tyrosine dephosphorylation,protein dephosphorylation	GlyGly (K)
Scram +TB / scr poly mock	O55143_K189_M1	Atp2a2	1.3525	1.3525	0.0291023	0.416631	0.0982433	O55143	12	AT2A2_MOUSE	Sarcoplasmic/endoplasmic reticulum calcium ATPase 2	58	155.353	2.55353	Scram +TB	scr poly mock	1.67049	calcium ion import into sarcoplasmic reticulum,calcium ion transmembrane transport,calcium ion transport,calcium ion transport from cytosol to endoplasmic reticulum,cardiac muscle hypertrophy in response to stress,cellular calcium ion homeostasis,cellular response to heat,cellular response to oxidative stress,endoplasmic reticulum calcium ion homeostasis,ER-nucleus signaling pathway,negative regulation of heart contraction,negative regulation of receptor binding,organelle organization,positive regulation of endoplasmic reticulum calcium ion concentration,regulation of calcium ion-dependent exocytosis of neurotransmitter,regulation of cardiac muscle cell action potential involved in regulation of contraction,regulation of cardiac muscle cell membrane potential,regulation of cardiac muscle contraction by calcium ion signaling,regulation of muscle contraction,regulation of the force of heart contraction,relaxation of cardiac muscle,response to lipopolysaccharide,response to peptide hormone,sarcoplasmic reticulum calcium ion transport,skeletal muscle contraction,transition between fast and slow fiber,T-tubule organization	GlyGly (K)
Scram +TB / scr poly mock	Q61687_K1856_M1	Atrx	0.550287	0.550287	0.0290999	0.181766	0.09824	A0A0G2JED2;A0A0G2JF35;A0A0G2JF42;A0A0G2JFA5;A0A0G2JFG6;A0A0G2JFR8;A0A0G2JGH3;A0A0G2JGR1;A6PWK7;A6PWK8;A6PWK9;A6PWL2;F6RDB7;Q3TA30;Q3UY26;Q61687;Q8C2S3	12	A0A0G2JED2_MOUSE;A0A0G2JF35_MOUSE;A0A0G2JF42_MOUSE;A0A0G2JFA5_MOUSE;A0A0G2JFG6_MOUSE;A0A0G2JFR8_MOUSE;A0A0G2JGH3_MOUSE;A0A0G2JGR1_MOUSE;A6PWK7_MOUSE;A6PWK8_MOUSE;A6PWK9_MOUSE;A6PWL2_MOUSE;F6RDB7_MOUSE;Q3TA30_MOUSE;Q3UY26_MOUSE;ATRX_MOUSE;Q8C2S3_MOUSE	Transcriptional regulator ATRX (Fragment);Transcriptional regulator ATRX (Fragment);Transcriptional regulator ATRX (Fragment);Transcriptional regulator ATRX (Fragment);Transcriptional regulator ATRX (Fragment);Transcriptional regulator ATRX (Fragment);Transcriptional regulator ATRX (Fragment);Transcriptional regulator ATRX (Fragment);Transcriptional regulator ATRX (Fragment);Transcriptional regulator ATRX (Fragment);Transcriptional regulator ATRX (Fragment);Transcriptional regulator ATRX (Fragment);Transcriptional regulator ATRX (Fragment);Transcriptional regulator ATRX;Transcriptional regulator ATRX (Fragment);Transcriptional regulator ATRX;Transcriptional regulator ATRX (Fragment)	38	46.4377	1.46438	Scram +TB	scr poly mock	0.656995	;;DNA repair;DNA repair;;;;;DNA repair;DNA repair;;;DNA repair;;DNA repair;cellular response to hydroxyurea,chromatin remodeling,chromosome organization involved in meiotic cell cycle,DNA damage response, signal transduction by p53 class mediator,DNA repair,DNA replication-independent nucleosome assembly,forebrain development,meiotic spindle organization,multicellular organism growth,negative regulation of maintenance of mitotic sister chromatid cohesion, telomeric,negative regulation of telomeric RNA transcription from RNA pol II promoter,nucleosome assembly,positive regulation of nuclear cell cycle DNA replication,positive regulation of telomere maintenance,positive regulation of telomeric RNA transcription from RNA pol II promoter,positive regulation of transcription from RNA polymerase II promoter,post-embryonic forelimb morphogenesis,protein localization to chromosome, telomeric region,regulation of histone H3-K9 trimethylation,replication fork processing,seminiferous tubule development,Sertoli cell development,spermatogenesis;DNA repair	GlyGly (K)
Scram +TB / scr poly mock	A0A087WS94_K78_M1	Marco	1.79931	1.79931	0.0290919	0.442603	0.0982193	A0A087WS94;Q60754	12	A0A087WS94_MOUSE;MARCO_MOUSE	Macrophage receptor MARCO (Fragment);Macrophage receptor MARCO	6	248.054	3.48054	Scram +TB	scr poly mock	1.73506	;adenylate cyclase-inhibiting G-protein coupled receptor signaling pathway,beta-amyloid clearance,apoptotic cell clearance,endocytosis,innate immune response,phagocytosis, engulfment,positive regulation of ERK1 and ERK2 cascade,positive regulation of protein phosphorylation,receptor-mediated endocytosis	GlyGly (K)
Scram +TB / scr poly mock	Q62192_K483_M1	Cd180	0.647382	0.647382	0.0290923	0.308204	0.0982193	E9PVS6;E9Q009;E9Q0I3;F2Z425;Q62192	12	E9PVS6_MOUSE;E9Q009_MOUSE;E9Q0I3_MOUSE;F2Z425_MOUSE;CD180_MOUSE	CD180 antigen	21	56.6324	1.56632	Scram +TB	scr poly mock	0.956912	;;;;B cell proliferation involved in immune response,cellular response to lipopolysaccharide,inflammatory response,innate immune response,positive regulation of lipopolysaccharide-mediated signaling pathway,toll-like receptor signaling pathway	GlyGly (K)
Scram +TB / scr poly mock	O09106_K361_M1	Hdac1	1.26744	1.26744	0.0290757	0.43799	0.0981875	O09106	12	HDAC1_MOUSE	Histone deacetylase 1	18	140.734	2.40734	Scram +TB	scr poly mock	1.58009	cellular response to oxidative stress,cellular response to tumor necrosis factor,chromatin organization,circadian regulation of gene expression,circadian rhythm,methylation-dependent chromatin silencing,embryonic digit morphogenesis,endoderm development,epidermal cell differentiation,eyelid development in camera-type eye,fungiform papilla formation,hair follicle placode formation,hippocampus development,histone deacetylation,histone H3 deacetylation,histone H4 deacetylation,negative regulation by host of viral transcription,negative regulation of androgen receptor signaling pathway,negative regulation of apoptotic process,negative regulation of canonical Wnt signaling pathway,negative regulation of cell proliferation,negative regulation of gene expression,negative regulation of I-kappaB kinase/NF-kappaB signaling,negative regulation of insulin secretion,negative regulation of intrinsic apoptotic signaling pathway,negative regulation of neuron apoptotic process,negative regulation of peptidyl-lysine acetylation,negative regulation of transcription, DNA-templated,negative regulation of transcription from RNA polymerase II promoter,neuron differentiation,odontogenesis of dentin-containing tooth,positive regulation of cell proliferation,positive regulation of chemokine (C-X-C motif) ligand 2 production,positive regulation of interleukin-1 production,positive regulation of oligodendrocyte differentiation,positive regulation of receptor biosynthetic process,positive regulation of transcription, DNA-templated,positive regulation of transcription from RNA polymerase II promoter,positive regulation of tumor necrosis factor production,positive regulation of type B pancreatic cell apoptotic process,positive regulation of tyrosine phosphorylation of STAT protein,protein deacetylation,regulation of endopeptidase activity,regulation of transcription from RNA polymerase II promoter,response to amphetamine,response to caffeine,response to drug,response to hyperoxia,response to lipopolysaccharide	GlyGly (K)
Scram +TB / scr poly mock	E9PYK3_K915_M1	Parp4	0.723946	0.723946	0.0290743	0.291398	0.0981866	E9PYK3	12	PARP4_MOUSE	Protein mono-ADP-ribosyltransferase PARP4	37	65.1693	1.65169	Scram +TB	scr poly mock	0.839693	cell death,cellular protein modification process,inflammatory response,protein mono-ADP-ribosylation,regulation of telomerase activity	GlyGly (K)
Scram +TB / scr poly mock	Q9WVK4_K269_M1	Ehd1	0.997372	0.997372	0.0290735	0.29995	0.098186	Q9WVK4	12	EHD1_MOUSE	EH domain-containing protein 1	33	99.636	1.99636	Scram +TB	scr poly mock	1.33304	cellular response to nerve growth factor stimulus,cholesterol homeostasis,cilium morphogenesis,endocytic recycling,endocytosis,endosomal transport,intracellular protein transport,low-density lipoprotein particle clearance,neuron projection development,positive regulation of cholesterol storage,positive regulation of endocytic recycling,positive regulation of myoblast fusion,positive regulation of neuron projection development,protein homooligomerization,protein localization to cilium,protein localization to plasma membrane	GlyGly (K)
Scram +TB / scr poly mock	E0CY23_K221_M1	Hspa4l	2.83786	2.83786	0.0290722	0.623593	0.0981853	A0A0N4SVU2;A0A0N4SW76;E0CY23;P48722	12	A0A0N4SVU2_MOUSE;A0A0N4SW76_MOUSE;E0CY23_MOUSE;HS74L_MOUSE	Heat shock 70 kDa protein 4L (Fragment);Heat shock 70 kDa protein 4L (Fragment);Heat shock 70 kDa protein 4L (Fragment);Heat shock 70 kDa protein 4L	12	614.958	7.14958	Scram +TB	scr poly mock	2.20503	;;;protein folding,response to unfolded protein	GlyGly (K)
Scram +TB / scr poly mock	L7N451_K1478_M1	Gvin1	2.0465	2.0465	0.0290493	0.634019	0.0981494	L7N451;Q80SU7	12	L7N451_MOUSE;GVIN1_MOUSE	Interferon-induced very large GTPase 1	185	313.103	4.13103	Scram +TB	scr poly mock	2.17306	;	GlyGly (K)
Scram +TB / scr poly mock	Q8BGQ7_K282_M1	Aars	1.39314	1.39314	0.02905	0.402176	0.0981494	A0A1Y7VE86;Q8BGQ7	12	A0A1Y7VE86_MOUSE;SYAC_MOUSE	Alanine--tRNA ligase, cytoplasmic (Fragment);Alanine--tRNA ligase, cytoplasmic	71	162.649	2.62649	Scram +TB	scr poly mock	1.33089	;alanyl-tRNA aminoacylation,cerebellar Purkinje cell layer development,negative regulation of neuron apoptotic process,neuromuscular process,neuromuscular process controlling balance,regulation of cytoplasmic translational fidelity,tRNA modification	GlyGly (K)
Scram +TB / scr poly mock	A0A0U1RP06_K238_M1	Xpc	-2.8534	2.8534	0.0290411	0.622916	0.0981306	A0A0U1RNS4;A0A0U1RP06;P51612	12	A0A0U1RNS4_MOUSE;A0A0U1RP06_MOUSE;XPC_MOUSE	DNA repair protein-complementing XP-C cells homolog (Fragment);DNA repair protein-complementing XP-C cells homolog (Fragment);DNA repair protein complementing XP-C cells homolog	7	-86.163	0.13837	Scram +TB	scr poly mock	-2.18999	;nucleotide-excision repair;cellular response to DNA damage stimulus,DNA repair,intra-S DNA damage checkpoint,mismatch repair,nucleotide-excision repair,nucleotide-excision repair, DNA damage recognition,positive regulation of transcription, DNA-templated,pyrimidine dimer repair by nucleotide-excision repair,regulation of gluconeogenesis,regulation of mitotic cell cycle phase transition,response to auditory stimulus,response to drug,response to UV-B,UV-damage excision repair,UV-damage excision repair, DNA incision	GlyGly (K)
Scram +TB / scr poly mock	A0A087WQ86_K2075_M1	Dock10	1.73166	1.73166	0.0290357	0.485109	0.0981173	A0A087WQ86;A0A087WQA1;A0A087WRP5;A0A087WS26;A0A0R4J2B7;E9QM99;Q8BLX9;Q8BZN6	12	A0A087WQ86_MOUSE;A0A087WQA1_MOUSE;A0A087WRP5_MOUSE;A0A087WS26_MOUSE;A0A0R4J2B7_MOUSE;E9QM99_MOUSE;Q8BLX9_MOUSE;DOC10_MOUSE	Dedicator of cytokinesis protein 10;Dedicator of cytokinesis protein 10 (Fragment);Dedicator of cytokinesis protein 10;Dedicator of cytokinesis protein 10 (Fragment);Dedicator of cytokinesis protein 10 (Fragment);Dedicator of cytokinesis protein 10;Dedicator of cytokinesis protein 10 (Fragment);Dedicator of cytokinesis protein 10	98	232.11	3.3211	Scram +TB	scr poly mock	1.38828	small GTPase mediated signal transduction;small GTPase mediated signal transduction;small GTPase mediated signal transduction;small GTPase mediated signal transduction;small GTPase mediated signal transduction;small GTPase mediated signal transduction;small GTPase mediated signal transduction;B cell homeostasis,dendritic spine morphogenesis,marginal zone B cell differentiation,positive regulation of GTPase activity,regulation of cell migration,small GTPase mediated signal transduction	GlyGly (K)
Scram +TB / scr poly mock	F8WIE5_K1021_M1	Hectd1	0.614768	0.614768	0.0290216	0.219948	0.0981054	F8WIE5;Q69ZR2	12	F8WIE5_MOUSE;HECD1_MOUSE	E3 ubiquitin-protein ligase HECTD1	35	53.1311	1.53131	Scram +TB	scr poly mock	0.694543	;anatomical structure development,aorta development,embryonic placenta development,heart valve development,natural killer cell differentiation,negative regulation of protein localization to plasma membrane,neural tube closure,protein autoubiquitination,protein K63-linked ubiquitination,spongiotrophoblast differentiation,trophoblast giant cell differentiation,ventricular septum development	GlyGly (K)
Scram +TB / scr poly mock	A0A1D5RLX4_K870_M1	Nlrc5	1.0698	1.0698	0.0289958	0.392336	0.0980898	A0A1D5RLX4;C3VPR6;Q3U1H4;S4R1C5	12	A0A1D5RLX4_MOUSE;NLRC5_MOUSE;Q3U1H4_MOUSE;S4R1C5_MOUSE	Protein NLRC5;Protein NLRC5;Protein NLRC5;Protein NLRC5 (Fragment)	22	109.914	2.09914	Scram +TB	scr poly mock	1.30341	;defense response to virus,innate immune response,intracellular signal transduction,negative regulation of NF-kappaB transcription factor activity,negative regulation of type I interferon-mediated signaling pathway,positive regulation of interferon-gamma-mediated signaling pathway,positive regulation of MHC class I biosynthetic process,positive regulation of transcription from RNA polymerase II promoter,positive regulation of type I interferon-mediated signaling pathway,regulation of kinase activity,response to bacterium;;	GlyGly (K)
Scram +TB / scr poly mock	A0A0R4J0I9_K3131_M1	Lrp1	-1.14387	1.14387	0.0289859	0.330765	0.0980681	A0A0R4J0I9;D3Z5M3;F6UAC8;F6XU19;Q3U5J2;Q91ZX7	12	A0A0R4J0I9_MOUSE;D3Z5M3_MOUSE;F6UAC8_MOUSE;F6XU19_MOUSE;Q3U5J2_MOUSE;LRP1_MOUSE	Prolow-density lipoprotein receptor-related protein 1;Prolow-density lipoprotein receptor-related protein 1;Prolow-density lipoprotein receptor-related protein 1 (Fragment);Prolow-density lipoprotein receptor-related protein 1 (Fragment);Prolow-density lipoprotein receptor-related protein 1;Prolow-density lipoprotein receptor-related protein 1	168	-54.7456	0.452544	Scram +TB	scr poly mock	-1.00517	aging,amyloid-beta clearance by cellular catabolic process,amyloid-beta clearance by transcytosis,cell proliferation,cellular lipid catabolic process,cerebral cortex development,chemoattraction of axon,lipoprotein metabolic process,negative regulation of cytosolic calcium ion concentration,negative regulation of focal adhesion assembly,negative regulation of neuron apoptotic process,negative regulation of neuron projection development,phagocytosis,positive regulation of axon extension involved in regeneration,positive regulation of cell death,positive regulation of cholesterol import,positive regulation of collateral sprouting of injured axon,positive regulation of cytosolic calcium ion concentration,positive regulation of endocytosis,positive regulation of ERK1 and ERK2 cascade,positive regulation of insulin secretion involved in cellular response to glucose stimulus,positive regulation of lysosomal protein catabolic process,positive regulation of phagocytosis,positive regulation of protein binding,positive regulation of protein localization to plasma membrane,positive regulation of Schwann cell migration,positive regulation of vascular associated smooth muscle cell migration,protein kinase C-activating G-protein coupled receptor signaling pathway,receptor-mediated endocytosis;;;;endocytosis;beta-amyloid clearance,amyloid-beta clearance by cellular catabolic process,amyloid-beta clearance by transcytosis,aorta morphogenesis,apoptotic cell clearance,astrocyte activation involved in immune response,cardiac septum development,cell proliferation,cellular lipid catabolic process,cellular response to beta-amyloid,chemoattraction of axon,cholesterol metabolic process,coronary vasculature development,lysosomal transport,negative regulation of apoptotic process,negative regulation of cell death,negative regulation of cell-substrate adhesion,negative regulation of cytosolic calcium ion concentration,negative regulation of focal adhesion assembly,negative regulation of neuron apoptotic process,negative regulation of neuron projection development,negative regulation of platelet-derived growth factor receptor-beta signaling pathway,negative regulation of smooth muscle cell migration,negative regulation of Wnt signaling pathway,phagocytosis,positive regulation of beta-amyloid clearance,positive regulation of axon extension,positive regulation of axon extension involved in regeneration,positive regulation of cell death,positive regulation of chemokine (C-X-C motif) ligand 2 production,positive regulation of cholesterol efflux,positive regulation of cholesterol import,positive regulation of collateral sprouting of injured axon,positive regulation of cytosolic calcium ion concentration,positive regulation of endocytosis,positive regulation of ERK1 and ERK2 cascade,positive regulation of insulin secretion involved in cellular response to glucose stimulus,positive regulation of lipid transport,positive regulation of lysosomal protein catabolic process,positive regulation of neuron projection development,positive regulation of phagocytosis,positive regulation of protein binding,positive regulation of protein localization to plasma membrane,positive regulation of protein transport,positive regulation of Schwann cell migration,positive regulation of transcytosis,positive regulation of vascular associated smooth muscle cell migration,protein kinase C-activating G-protein coupled receptor signaling pathway,receptor-mediated endocytosis,regulation of actin cytoskeleton organization,regulation of cholesterol transport,regulation of phospholipase A2 activity,transport across blood-brain barrier	GlyGly (K)
Scram +TB / scr poly mock	Q9JHU4_K1832_M1	Dync1h1	1.47293	1.47293	0.0289826	0.457504	0.0980633	F6ZX84;Q9JHU4	12	F6ZX84_MOUSE;DYHC1_MOUSE	Cytoplasmic dynein 1 heavy chain 1 (Fragment);Cytoplasmic dynein 1 heavy chain 1	326	177.585	2.77585	Scram +TB	scr poly mock	1.64619	;cell division,cilium movement,cytoplasmic microtubule organization,cytoplasmic mRNA processing body assembly,establishment of spindle localization,microtubule-based movement,minus-end-directed vesicle transport along microtubule,mitotic cell cycle,nuclear migration,positive regulation of cold-induced thermogenesis,positive regulation of intracellular transport,positive regulation of spindle assembly,regulation of metaphase plate congression,regulation of mitotic spindle organization,retrograde axonal transport,stress granule assembly	GlyGly (K)
Scram +TB / scr poly mock	A0A0A6YVU0_K119_M1	Atp6v1h	0.502501	0.502501	0.0289834	0.155969	0.0980633	A0A0A6YVU0;A0A0A6YW86;A0A0A6YWP6;A0A0A6YX18;Q8BVE3	12	A0A0A6YVU0_MOUSE;A0A0A6YW86_MOUSE;A0A0A6YWP6_MOUSE;A0A0A6YX18_MOUSE;VATH_MOUSE	V-type proton ATPase subunit H (Fragment);V-type proton ATPase subunit H (Fragment);V-type proton ATPase subunit H;V-type proton ATPase subunit H;V-type proton ATPase subunit H	34	41.6668	1.41667	Scram +TB	scr poly mock	0.518291	;;;;endocytosis	GlyGly (K)
Scram +TB / scr poly mock	Q8BKX6_K849_M1	Smg1	-1.15666	1.15666	0.0289544	0.770898	0.0980189	J3QMR1;J3QPA7;J3QQ22;Q8BKX6	12	J3QMR1_MOUSE;J3QPA7_MOUSE;J3QQ22_MOUSE;SMG1_MOUSE	Serine/threonine-protein kinase SMG1 (Fragment);Serine/threonine-protein kinase SMG1 (Fragment);Serine/threonine-protein kinase SMG1 (Fragment);Serine/threonine-protein kinase SMG1	42	-55.1449	0.448551	Scram +TB	scr poly mock	-3.69342	;;;DNA repair,negative regulation of autophagy,negative regulation of macroautophagy,nuclear-transcribed mRNA catabolic process, nonsense-mediated decay,peptidyl-serine phosphorylation,phosphatidylinositol phosphorylation,protein autophosphorylation,regulation of response to DNA damage stimulus,regulation of telomere maintenance,TORC1 signaling	GlyGly (K)
Scram +TB / scr poly mock	A2A5R4_K290_M1	Znfx1	3.12208	3.12208	0.0289391	0.947823	0.0980013	A2A5R4;A2A5R5;A2A5R6;Q8R151	12	A2A5R4_MOUSE;A2A5R5_MOUSE;A2A5R6_MOUSE;ZNFX1_MOUSE	NFX1-type zinc finger-containing protein 1 (Fragment);NFX1-type zinc finger-containing protein 1 (Fragment);NFX1-type zinc finger-containing protein 1;NFX1-type zinc finger-containing protein 1	86	770.645	8.70645	Scram +TB	scr poly mock	3.17424	;;;chromatin silencing by small RNA,pericentric heterochromatin assembly	GlyGly (K)
Scram +TB / scr poly mock	E9QAD4_K148_M1	Ccdc93	1.60792	1.60792	0.0289405	0.537555	0.0980013	E9QAD4;Q7TQK5	12	E9QAD4_MOUSE;CCD93_MOUSE	Coiled-coil domain-containing protein 93	5	204.813	3.04813	Scram +TB	scr poly mock	1.84333	;endocytic recycling,Golgi to plasma membrane transport,protein transport,retrograde transport, endosome to plasma membrane	GlyGly (K)
Scram +TB / scr poly mock	A0A0R4J0T2_K11_M1	Clec12a	1.32274	1.32274	0.0289425	0.374156	0.0980013	A0A0R4J0T2;D3YXD8;Q504P2	12	A0A0R4J0T2_MOUSE;D3YXD8_MOUSE;CL12A_MOUSE	C-type lectin domain family 12 member A;C-type lectin domain family 12 member A (Fragment);C-type lectin domain family 12 member A	9	150.14	2.5014	Scram +TB	scr poly mock	1.24675	;;regulation of immune response	GlyGly (K)
Scram +TB / scr poly mock	Q8BZZ3_K904_M1	Wwp1	0.457416	0.457416	0.028927	0.277071	0.0979867	Q8BZZ3	12	WWP1_MOUSE	NEDD4-like E3 ubiquitin-protein ligase WWP1	16	37.3081	1.37308	Scram +TB	scr poly mock	0.79281	lung development,negative regulation of transcription, DNA-templated,positive regulation of protein catabolic process,proteasome-mediated ubiquitin-dependent protein catabolic process,protein polyubiquitination,protein ubiquitination,T cell differentiation,ubiquitin-dependent protein catabolic process	GlyGly (K)
Scram +TB / scr poly mock	P61222_K431_M1	Abce1	1.78055	1.78055	0.0289209	0.622513	0.0979837	P61222	12	ABCE1_MOUSE	ATP-binding cassette sub-family E member 1	42	243.558	3.43558	Scram +TB	scr poly mock	2.23387	negative regulation of endoribonuclease activity,ribosomal subunit export from nucleus,translational initiation,translational termination	GlyGly (K)
Scram +TB / scr poly mock	A0A0R4J0M9_K198_M1	Vcpip1	0.822431	0.822431	0.0289169	0.316134	0.0979728	A0A0R4J0M9;Q8CDG3	12	A0A0R4J0M9_MOUSE;VCIP1_MOUSE	Deubiquitinating protein VCIP135	58	76.8384	1.76838	Scram +TB	scr poly mock	0.921015	endoplasmic reticulum membrane fusion,Golgi reassembly,mitotic cell cycle,protein K11-linked deubiquitination,protein K48-linked deubiquitination,protein ubiquitination;endoplasmic reticulum membrane fusion,Golgi organization,Golgi reassembly,mitotic cell cycle,protein K11-linked deubiquitination,protein K48-linked deubiquitination,protein ubiquitination	GlyGly (K)
Scram +TB / scr poly mock	P26151_K343_M1	Fcgr1	1.42507	1.42507	0.0289098	0.437826	0.0979637	A0A0G2JE74;P26151	12	A0A0G2JE74_MOUSE;FCGR1_MOUSE	High affinity immunoglobulin gamma Fc receptor I (Fragment);High affinity immunoglobulin gamma Fc receptor I	17	168.528	2.68528	Scram +TB	scr poly mock	1.43004	;antibody-dependent cellular cytotoxicity,antigen processing and presentation of exogenous antigen,antigen processing and presentation of exogenous peptide antigen via MHC class I,cell surface receptor signaling pathway,defense response to bacterium,innate immune response,phagocytosis, engulfment,phagocytosis, recognition,positive regulation of phagocytosis,positive regulation of phagocytosis, engulfment,positive regulation of protein tyrosine kinase activity,positive regulation of type IIa hypersensitivity,positive regulation of type III hypersensitivity,receptor-mediated endocytosis,regulation of immune response,response to bacterium	GlyGly (K)
Scram +TB / scr poly mock	Q99LL3_K412_M1	Chst12	-1.42271	1.42271	0.0288989	0.240818	0.0979306	D3YUY0;Q99LL3	12	D3YUY0_MOUSE;CHSTC_MOUSE	Carbohydrate sulfotransferase (Fragment);Carbohydrate sulfotransferase 12	6	-62.6989	0.373011	Scram +TB	scr poly mock	-0.743279	carbohydrate biosynthetic process;carbohydrate biosynthetic process,chondroitin sulfate biosynthetic process,dermatan sulfate biosynthetic process,proteoglycan biosynthetic process	GlyGly (K)
Scram +TB / scr poly mock	O88574_K175_M1	Sap30	1.52378	1.52378	0.0288946	0.540798	0.0979178	O88574	12	SAP30_MOUSE	Histone deacetylase complex subunit SAP30	4	187.544	2.87544	Scram +TB	scr poly mock	1.71201	negative regulation of transcription from RNA polymerase II promoter,regulation of transcription, DNA-templated,skeletal muscle cell differentiation	GlyGly (K)
Scram +TB / scr poly mock	F6XJN3_K47_M1	Copa	0.56538	0.56538	0.0288891	0.173449	0.0979029	D6RH55;F6XJN3;F8WHL2;Q8CIE6	12	D6RH55_MOUSE;F6XJN3_MOUSE;F8WHL2_MOUSE;COPA_MOUSE	Coatomer subunit alpha;Coatomer subunit alpha (Fragment);Coatomer subunit alpha;Coatomer subunit alpha	88	47.9777	1.47978	Scram +TB	scr poly mock	0.60708	;;intracellular protein transport,vesicle-mediated transport;ER to Golgi vesicle-mediated transport,intracellular protein transport,intra-Golgi vesicle-mediated transport,pancreatic juice secretion,protein localization to axon,protein localization to cell leading edge,retrograde vesicle-mediated transport, Golgi to ER	GlyGly (K)
Scram +TB / scr poly mock	D3YZY2_K77_M1	Zc3h7a	1.30723	1.30723	0.028883	0.406799	0.0978942	D3YVH9;D3YZY2;D3Z5I3;D6RI42;E9PWW6;E9Q0D3;E9Q8M5;F6X2N3	12	D3YVH9_MOUSE;D3YZY2_MOUSE;D3Z5I3_MOUSE;D6RI42_MOUSE;E9PWW6_MOUSE;E9Q0D3_MOUSE;E9Q8M5_MOUSE;F6X2N3_MOUSE	Zinc finger CCCH type-containing 7 A (Fragment);Zinc finger CCCH type-containing 7 A (Fragment);Zinc finger CCCH type-containing 7 A (Fragment);Zinc finger CCCH type-containing 7 A;Zinc finger CCCH type-containing 7 A;Zinc finger CCCH type-containing 7 A (Fragment);Zinc finger CCCH type-containing 7 A (Fragment);Zinc finger CCCH type-containing 7 A (Fragment)	27	147.466	2.47466	Scram +TB	scr poly mock	1.54127	posttranscriptional regulation of gene expression,production of miRNAs involved in gene silencing by miRNA;posttranscriptional regulation of gene expression,production of miRNAs involved in gene silencing by miRNA;posttranscriptional regulation of gene expression,production of miRNAs involved in gene silencing by miRNA;posttranscriptional regulation of gene expression,production of miRNAs involved in gene silencing by miRNA;posttranscriptional regulation of gene expression,production of miRNAs involved in gene silencing by miRNA;posttranscriptional regulation of gene expression,production of miRNAs involved in gene silencing by miRNA;posttranscriptional regulation of gene expression,production of miRNAs involved in gene silencing by miRNA;posttranscriptional regulation of gene expression,production of miRNAs involved in gene silencing by miRNA	GlyGly (K)
Scram +TB / scr poly mock	A2AWF8_K933_M1	Ptprj	0.949176	0.949176	0.028883	0.293989	0.0978942	A2AWF8;A2AWF9;E9Q4S7;Q64455	12	A2AWF8_MOUSE;A2AWF9_MOUSE;E9Q4S7_MOUSE;PTPRJ_MOUSE	Receptor-type tyrosine-protein phosphatase eta	26	93.0769	1.93077	Scram +TB	scr poly mock	0.934235	;;negative regulation of cell growth,negative regulation of cell migration,negative regulation of cell proliferation,negative regulation of epidermal growth factor receptor signaling pathway,negative regulation of MAP kinase activity,negative regulation of platelet-derived growth factor receptor signaling pathway,negative regulation of protein kinase B signaling,negative regulation of T cell receptor signaling pathway,negative regulation of vascular permeability,platelet-derived growth factor receptor signaling pathway,positive chemotaxis,positive regulation of focal adhesion assembly,positive regulation of protein kinase B signaling;B cell differentiation,blood coagulation,calcium-mediated signaling using intracellular calcium source,glucose homeostasis,heart development,negative regulation of cell growth,negative regulation of cell migration,negative regulation of cell proliferation,negative regulation of epidermal growth factor receptor signaling pathway,negative regulation of insulin receptor signaling pathway,negative regulation of MAP kinase activity,negative regulation of platelet-derived growth factor receptor signaling pathway,negative regulation of protein kinase B signaling,negative regulation of receptor activity,negative regulation of T cell receptor signaling pathway,negative regulation of vascular permeability,oligodendrocyte differentiation,peptidyl-tyrosine dephosphorylation,peptidyl-tyrosine dephosphorylation involved in inactivation of protein kinase activity,platelet-derived growth factor receptor signaling pathway,positive chemotaxis,positive regulation of cell adhesion,positive regulation of cell-matrix adhesion,positive regulation of Fc-gamma receptor signaling pathway involved in phagocytosis,positive regulation of focal adhesion assembly,positive regulation of macrophage chemotaxis,positive regulation of MAPK cascade,positive regulation of peptidyl-tyrosine phosphorylation,positive regulation of platelet activation,positive regulation of protein kinase B signaling,positive regulation of tumor necrosis factor production,protein dephosphorylation,regulation of cell adhesion,vasculogenesis	GlyGly (K)
Scram +TB / scr poly mock	Q61656_K207_M1	Ddx5	1.30946	1.30946	0.0288562	0.383157	0.0978705	B1ARB9;B1ARC0;Q61656;Q8BTS0;S4R1E3;S4R1I6	12	B1ARB9_MOUSE;B1ARC0_MOUSE;DDX5_MOUSE;Q8BTS0_MOUSE;S4R1E3_MOUSE;S4R1I6_MOUSE	Probable ATP-dependent RNA helicase DDX5 (Fragment);Probable ATP-dependent RNA helicase DDX5 (Fragment);Probable ATP-dependent RNA helicase DDX5;DEAD (Asp-Glu-Ala-Asp) box polypeptide 5;Probable ATP-dependent RNA helicase DDX5;Probable ATP-dependent RNA helicase DDX5	54	147.849	2.47849	Scram +TB	scr poly mock	1.34498	;;alternative mRNA splicing, via spliceosome,androgen receptor signaling pathway,BMP signaling pathway,circadian rhythm,epithelial to mesenchymal transition,intracellular estrogen receptor signaling pathway,intrinsic apoptotic signaling pathway by p53 class mediator,mRNA transcription,myoblast differentiation,negative regulation of transcription from RNA polymerase II promoter,nuclear-transcribed mRNA catabolic process,positive regulation of DNA damage response, signal transduction by p53 class mediator,positive regulation of production of miRNAs involved in gene silencing by miRNA,positive regulation of transcription, DNA-templated,pri-miRNA transcription from RNA polymerase II promoter,protein import into nucleus,regulation of alternative mRNA splicing, via spliceosome,regulation of androgen receptor signaling pathway,regulation of osteoblast differentiation,regulation of skeletal muscle cell differentiation,regulation of transcription from RNA polymerase II promoter,regulation of viral genome replication;alternative mRNA splicing, via spliceosome,androgen receptor signaling pathway,BMP signaling pathway,epithelial to mesenchymal transition,intracellular estrogen receptor signaling pathway,intrinsic apoptotic signaling pathway by p53 class mediator,mRNA transcription,negative regulation of transcription from RNA polymerase II promoter,nuclear-transcribed mRNA catabolic process,positive regulation of DNA damage response, signal transduction by p53 class mediator,positive regulation of production of miRNAs involved in gene silencing by miRNA,regulation of alternative mRNA splicing, via spliceosome,regulation of androgen receptor signaling pathway,regulation of viral genome replication,rhythmic process;;	GlyGly (K)
Scram +TB / scr poly mock	E9PYL6_K130_M1	Ikbke	1.14372	1.14372	0.028834	0.443716	0.0978455	E0CY50;E9PYL6;Q9R0T8	12	E0CY50_MOUSE;E9PYL6_MOUSE;IKKE_MOUSE	Inhibitor of nuclear factor kappa-B kinase subunit epsilon (Fragment);Inhibitor of nuclear factor kappa-B kinase subunit epsilon;Inhibitor of nuclear factor kappa-B kinase subunit epsilon	33	120.95	2.2095	Scram +TB	scr poly mock	1.31827	;;cellular response to virus,intrinsic apoptotic signaling pathway in response to DNA damage,peptidyl-serine phosphorylation,positive regulation of I-kappaB kinase/NF-kappaB signaling,positive regulation of lipid storage,positive regulation of type I interferon-mediated signaling pathway,protein phosphorylation,response to interferon-beta,response to type I interferon	GlyGly (K)
Scram +TB / scr poly mock	A0A2R8VKL5_K308_M1	Larp4	-3.68994	3.68994	0.0288344	0.764202	0.0978455	A0A2R8VHW8;A0A2R8VKL5;A0A2R8W6Y5;E9Q066;G3X9Q6;Q8BWW4	12	A0A2R8VHW8_MOUSE;A0A2R8VKL5_MOUSE;A0A2R8W6Y5_MOUSE;E9Q066_MOUSE;G3X9Q6_MOUSE;LARP4_MOUSE	La-related protein 4	10	-92.2515	0.0774847	Scram +TB	scr poly mock	-3.23657	;;;;cytoskeleton organization,positive regulation of translation,regulation of cell morphogenesis;cytoskeleton organization,positive regulation of translation,regulation of cell morphogenesis,translation	GlyGly (K)
Scram +TB / scr poly mock	A0A3B2WAY2_K6_M1	Nfkbie	0.83581	0.83581	0.0288242	0.241869	0.0978383	A0A3B2WAY2;O54910	12	A0A3B2WAY2_MOUSE;IKBE_MOUSE	NF-kappa-B inhibitor epsilon	6	78.4859	1.78486	Scram +TB	scr poly mock	0.723936	;D-serine transport	GlyGly (K)
Scram +TB / scr poly mock	A0A0U1RNJ1_K1984_M1	Fasn	0.179735	0.179735	0.0288221	0.129704	0.0978383	A0A0U1RNJ1;A0A0U1RPP5;P19096	12	A0A0U1RNJ1_MOUSE;A0A0U1RPP5_MOUSE;FAS_MOUSE	Fatty acid synthase;Fatty acid synthase (Fragment);Fatty acid synthase	106	13.2675	1.13268	Scram +TB	scr poly mock	0.397915	fatty acid biosynthetic process;;acetyl-CoA metabolic process,cellular response to interleukin-4,fatty acid biosynthetic process,mammary gland development	GlyGly (K)
Scram +TB / scr poly mock	A0A0J9YTV5_K322_M1	Rbpj	0.947691	0.947691	0.0288113	0.261277	0.0978291	A0A0J9YTV5;A0A0J9YVE0;E9Q7W0;P31266;Q3U6F1	12	A0A0J9YTV5_MOUSE;A0A0J9YVE0_MOUSE;E9Q7W0_MOUSE;SUH_MOUSE;Q3U6F1_MOUSE	Recombining-binding protein suppressor of hairless;Recombining-binding protein suppressor of hairless (Fragment);Recombining-binding protein suppressor of hairless;Recombining binding protein suppressor of hairless;Recombining-binding protein suppressor of hairless	26	92.8783	1.92878	Scram +TB	scr poly mock	1.11873	;;;angiogenesis,aortic valve development,arterial endothelial cell fate commitment,artery morphogenesis,atrioventricular canal development,auditory receptor cell fate commitment,B cell differentiation,blood vessel endothelial cell fate specification,blood vessel lumenization,blood vessel remodeling,cardiac left ventricle morphogenesis,cell fate commitment,Clara cell differentiation,defense response to bacterium,determination of heart left/right asymmetry,dorsal aorta morphogenesis,endocardium development,endocardium morphogenesis,epidermal cell fate specification,epithelial to mesenchymal transition,epithelial to mesenchymal transition involved in endocardial cushion formation,hair follicle maturation,heart development,heart looping,hemopoiesis,humoral immune response,inflammatory response to antigenic stimulus,interleukin-4 production,keratinocyte differentiation,labyrinthine layer blood vessel development,myeloid dendritic cell differentiation,negative regulation of cell differentiation,negative regulation of cell proliferation,negative regulation of cold-induced thermogenesis,negative regulation of neuron projection development,negative regulation of ossification,negative regulation of smooth muscle cell apoptotic process,negative regulation of smooth muscle cell migration,negative regulation of transcription, DNA-templated,negative regulation of transcription from RNA polymerase II promoter,neuron differentiation,Notch signaling pathway,Notch signaling pathway involved in arterial endothelial cell fate commitment,outflow tract morphogenesis,pituitary gland development,positive regulation of BMP signaling pathway,positive regulation of canonical Wnt signaling pathway involved in cardiac muscle cell fate commitment,positive regulation of cardiac muscle cell proliferation,positive regulation of cell proliferation,positive regulation of cell proliferation involved in heart morphogenesis,positive regulation of ephrin receptor signaling pathway,positive regulation of ERBB signaling pathway,positive regulation of gene expression,positive regulation of Notch signaling pathway involved in heart induction,positive regulation of smooth muscle cell proliferation,positive regulation of transcription, DNA-templated,positive regulation of transcription from RNA polymerase II promoter,positive regulation of transcription from RNA polymerase II promoter in response to hypoxia,positive regulation of transcription of Notch receptor target,pulmonary valve development,regulation of cell adhesion involved in heart morphogenesis,regulation of cell proliferation,regulation of gene expression,regulation of timing of cell differentiation,regulation of transcription from RNA polymerase II promoter,regulation of transcription from RNA polymerase II promoter involved in myocardial precursor cell differentiation,sebaceous gland development,secondary heart field specification,somatic stem cell population maintenance,somitogenesis,ventricular septum morphogenesis,ventricular trabecula myocardium morphogenesis;	GlyGly (K)
Scram +TB / scr poly mock	E9PYK3_K597_M1	Parp4	0.558966	0.558966	0.0288078	0.240122	0.0978291	E9PYK3	12	PARP4_MOUSE	Protein mono-ADP-ribosyltransferase PARP4	37	47.3213	1.47321	Scram +TB	scr poly mock	0.658586	cell death,cellular protein modification process,inflammatory response,protein mono-ADP-ribosylation,regulation of telomerase activity	GlyGly (K)
Scram +TB / scr poly mock	A2AFF6_K363_M1	Stag2	0.965205	0.965205	0.0287945	0.447849	0.0977994	A0A1B0GXA7;A2AFF3;A2AFF6;B7ZCD2;O35638	12	A0A1B0GXA7_MOUSE;A2AFF3_MOUSE;A2AFF6_MOUSE;B7ZCD2_MOUSE;STAG2_MOUSE	Cohesin subunit SA-2 (Fragment);Cohesin subunit SA-2 (Fragment);Cohesin subunit SA-2;Cohesin subunit SA-2 (Fragment);Cohesin subunit SA-2	19	95.2342	1.95234	Scram +TB	scr poly mock	1.2351	;;mitotic spindle assembly,sister chromatid cohesion;;cell division,meiotic cell cycle,mitotic spindle assembly,sister chromatid cohesion,stem cell population maintenance	GlyGly (K)
Scram +TB / scr poly mock	E9QLR3_K60_M1	Laptm4a	1.43348	1.43348	0.0287769	0.510502	0.0977658	E9QLR3;Q60961	12	E9QLR3_MOUSE;LAP4A_MOUSE	Lysosomal-associated transmembrane protein 4A	7	170.098	2.70098	Scram +TB	scr poly mock	1.52939	;	GlyGly (K)
Scram +TB / scr poly mock	P61161_K381_M1	Actr2	0.994256	0.994256	0.0287773	0.330064	0.0977658	P61161	12	ARP2_MOUSE	Actin-related protein 2	38	99.2053	1.99205	Scram +TB	scr poly mock	1.01978	actin cytoskeleton organization,Arp2/3 complex-mediated actin nucleation,associative learning,asymmetric cell division,cellular response to interferon-gamma,cellular response to trichostatin A,cilium morphogenesis,cytosolic transport,establishment or maintenance of cell polarity,meiotic cell cycle,meiotic chromosome movement towards spindle pole,meiotic cytokinesis,positive regulation of dendritic spine morphogenesis,positive regulation of double-strand break repair via homologous recombination,positive regulation of lamellipodium assembly,positive regulation of transcription from RNA polymerase II promoter,response to ethanol,response to immobilization stress,spindle localization	GlyGly (K)
Scram +TB / scr poly mock	P47753_K103_M1	Capza1	1.90676	1.90676	0.0287712	0.489323	0.0977548	A0A0G2JE27;P47753;Q5RKN9	12	A0A0G2JE27_MOUSE;CAZA1_MOUSE;Q5RKN9_MOUSE	F-actin-capping protein subunit alpha (Fragment);F-actin-capping protein subunit alpha-1;F-actin-capping protein subunit alpha	27	274.965	3.74965	Scram +TB	scr poly mock	1.51511	barbed-end actin filament capping;actin cytoskeleton organization,barbed-end actin filament capping,cell junction assembly;barbed-end actin filament capping	GlyGly (K)
Scram +TB / scr poly mock	A3KG36_K97_M1	G6pdx	1.42239	1.42239	0.0287719	0.505171	0.0977548	A3KG36;Q00612	12	A3KG36_MOUSE;G6PD1_MOUSE	Glucose-6-phosphate 1-dehydrogenase (Fragment);Glucose-6-phosphate 1-dehydrogenase X	46	168.03	2.6803	Scram +TB	scr poly mock	1.47487	glucose metabolic process,pentose-phosphate shunt;angiotensin mediated vasoconstriction involved in regulation of systemic arterial blood pressure,vasodilation by angiotensin involved in regulation of systemic arterial blood pressure,cellular response to oxidative stress,cholesterol biosynthetic process,cytokine production,erythrocyte development,erythrocyte maturation,glucose 6-phosphate metabolic process,glucose metabolic process,glutathione metabolic process,interleukin-10 production,interleukin-12 production,NADP biosynthetic process,NADPH regeneration,NADP metabolic process,negative regulation of cell growth involved in cardiac muscle cell development,negative regulation of protein glutathionylation,negative regulation of reactive oxygen species metabolic process,oxidation-reduction process,pentose biosynthetic process,pentose-phosphate shunt,pentose-phosphate shunt, oxidative branch,positive regulation of calcium ion transmembrane transport via high voltage-gated calcium channel,regulation of multicellular organism growth,regulation of neuron apoptotic process,response to ethanol,response to oxidative stress,ribose phosphate biosynthetic process	GlyGly (K)
Scram +TB / scr poly mock	P23492_K254_M2	Pnp	1.58106	1.58106	0.028762	0.470845	0.0977414	A0A2I3BS22;P23492;Q543K9	12	A0A2I3BS22_MOUSE;PNPH_MOUSE;Q543K9_MOUSE	Purine nucleoside phosphorylase (Fragment);Purine nucleoside phosphorylase;Purine nucleoside phosphorylase	26	199.19	2.9919	Scram +TB	scr poly mock	1.61009	nucleoside metabolic process;apoptotic mitochondrial changes,deoxyguanosine catabolic process,deoxyinosine catabolic process,dGTP metabolic process,GTP biosynthetic process,guanosine catabolic process,inosine catabolic process,intrinsic apoptotic signaling pathway in response to DNA damage,negative regulation of T cell apoptotic process,positive regulation of alpha-beta T cell differentiation,positive regulation of B cell differentiation,positive regulation of DNA repair,positive regulation of T cell mediated cytotoxicity,positive regulation of T cell proliferation,purine nucleoside metabolic process,response to gamma radiation,urate biosynthetic process;nucleoside metabolic process	GlyGly (K)
Scram +TB / scr poly mock	Q99JY9_K398_M1	Actr3	1.02339	1.02339	0.0287602	0.362083	0.0977391	A0A087WP86;A0A087WPR6;A0A087WQ14;A0A087WQ83;A0A087WRA1;A0A087WS98;Q99JY9	12	A0A087WP86_MOUSE;A0A087WPR6_MOUSE;A0A087WQ14_MOUSE;A0A087WQ83_MOUSE;A0A087WRA1_MOUSE;A0A087WS98_MOUSE;ARP3_MOUSE	Actin-related protein 3 (Fragment);Actin-related protein 3;Actin-related protein 3 (Fragment);Actin-related protein 3 (Fragment);Actin-related protein 3 (Fragment);Actin-related protein 3 (Fragment);Actin-related protein 3	44	103.269	2.03269	Scram +TB	scr poly mock	1.15342	Arp2/3 complex-mediated actin nucleation;Arp2/3 complex-mediated actin nucleation;Arp2/3 complex-mediated actin nucleation;Arp2/3 complex-mediated actin nucleation;Arp2/3 complex-mediated actin nucleation;Arp2/3 complex-mediated actin nucleation;Arp2/3 complex-mediated actin nucleation,astrocyte differentiation,asymmetric cell division,cellular response to interferon-gamma,cellular response to transforming growth factor beta stimulus,cellular response to tumor necrosis factor,cilium morphogenesis,establishment or maintenance of cell polarity,meiotic cell cycle,meiotic chromosome movement towards spindle pole,meiotic cytokinesis,negative regulation of axon extension,negative regulation of bleb assembly,positive regulation of actin cytoskeleton reorganization,positive regulation of actin filament polymerization,positive regulation of astrocyte differentiation,positive regulation of dendrite morphogenesis,positive regulation of dendritic spine morphogenesis,positive regulation of fibroblast migration,positive regulation of filopodium assembly,positive regulation of lamellipodium assembly,positive regulation of neuron differentiation,positive regulation of protein binding,positive regulation of protein localization to plasma membrane,positive regulation of protein targeting to membrane,positive regulation of synapse assembly,positive regulation of transcription from RNA polymerase II promoter,postsynaptic actin cytoskeleton organization,regulation of myosin II filament organization,spindle localization	GlyGly (K)
Scram +TB / scr poly mock	Q8VDD5_K1173_M1	Myh9	-1.52209	1.52209	0.0287534	0.524238	0.0977198	A0A2R8VKI5;A0A2R8W6V7;F2Z494;Q8VDD5	12	A0A2R8VKI5_MOUSE;A0A2R8W6V7_MOUSE;F2Z494_MOUSE;MYH9_MOUSE	Myosin-9 (Fragment);Myosin-9 (Fragment);Myosin-9;Myosin-9	140	-65.1819	0.348181	Scram +TB	scr poly mock	-1.45354	;;;actin cytoskeleton reorganization,actin filament-based movement,actomyosin structure organization,angiogenesis,blood vessel endothelial cell migration,cell adhesion,cell-cell adhesion,cell morphogenesis involved in differentiation,cytokinetic process,establishment of meiotic spindle localization,establishment of T cell polarity,in utero embryonic development,lysosome localization,meiotic spindle organization,membrane protein ectodomain proteolysis,monocyte differentiation,myoblast fusion,negative regulation of actin filament severing,phagocytosis, engulfment,plasma membrane repair,platelet formation,positive regulation of protein processing in phagocytic vesicle,protein transport,regulated exocytosis,regulation of cell shape,regulation of plasma membrane repair,uropod organization	GlyGly (K)
Scram +TB / scr poly mock	P23804_K452_M1	Mdm2	0.982949	0.982949	0.0287486	0.440169	0.0977057	J3QP04;P23804	12	J3QP04_MOUSE;MDM2_MOUSE	E3 ubiquitin-protein ligase Mdm2	26	97.6502	1.9765	Scram +TB	scr poly mock	1.44313	negative regulation of apoptotic process,negative regulation of cell cycle arrest,negative regulation of transcription from RNA polymerase II promoter,protein ubiquitination;amyloid fibril formation,atrial septum development,atrioventricular valve morphogenesis,blood vessel development,blood vessel remodeling,cardiac septum morphogenesis,cellular response to actinomycin D,cellular response to alkaloid,cellular response to estrogen stimulus,cellular response to gamma radiation,cellular response to growth factor stimulus,cellular response to hydrogen peroxide,cellular response to hypoxia,cellular response to peptide hormone stimulus,cellular response to UV-C,cellular response to vitamin B1,DNA damage response, signal transduction by p53 class mediator resulting in cell cycle arrest,endocardial cushion morphogenesis,establishment of protein localization,heart development,heart valve development,negative regulation of apoptotic process,negative regulation of cell cycle arrest,negative regulation of cysteine-type endopeptidase activity involved in apoptotic process,negative regulation of DNA damage response, signal transduction by p53 class mediator,negative regulation of gene expression,negative regulation of intrinsic apoptotic signaling pathway by p53 class mediator,negative regulation of neuron projection development,negative regulation of protein processing,negative regulation of signal transduction by p53 class mediator,negative regulation of transcription, DNA-templated,negative regulation of transcription from RNA polymerase II promoter,peptidyl-lysine modification,positive regulation of cell cycle,positive regulation of gene expression,positive regulation of mitotic cell cycle,positive regulation of muscle cell differentiation,positive regulation of proteasomal ubiquitin-dependent protein catabolic process,positive regulation of protein export from nucleus,positive regulation of vascular associated smooth muscle cell migration,positive regulation of vascular smooth muscle cell proliferation,protein autoubiquitination,macromolecular complex assembly,protein destabilization,protein localization to nucleus,protein ubiquitination,proteolysis involved in cellular protein catabolic process,regulation of gene expression,regulation of heart rate,regulation of protein catabolic process,response to cocaine,response to drug,response to ether,response to formaldehyde,response to iron ion,response to magnesium ion,response to morphine,response to steroid hormone,response to toxic substance,response to water-immersion restraint stress,traversing start control point of mitotic cell cycle,ubiquitin-dependent protein catabolic process,ventricular septum development	GlyGly (K)
Scram +TB / scr poly mock	A0A0J9YUX9_K5_M1	Hip1	-1.01655	1.01655	0.0287375	0.290726	0.0976928	A0A0J9YUA3;A0A0J9YUX9;A0A0J9YV08;A0A1D5RMM7;Q8VD75	12	A0A0J9YUA3_MOUSE;A0A0J9YUX9_MOUSE;A0A0J9YV08_MOUSE;A0A1D5RMM7_MOUSE;HIP1_MOUSE	Huntingtin-interacting protein 1 (Fragment);Huntingtin-interacting protein 1 (Fragment);Huntingtin-interacting protein 1 (Fragment);Huntingtin-interacting protein 1;Huntingtin-interacting protein 1	4	-50.5704	0.494296	Scram +TB	scr poly mock	-0.86497	apoptotic process,clathrin coat assembly,clathrin-dependent endocytosis;apoptotic process,clathrin coat assembly,clathrin-dependent endocytosis;apoptotic process,clathrin coat assembly,clathrin-dependent endocytosis;apoptotic process,clathrin coat assembly,clathrin-dependent endocytosis;actin filament organization,activation of cysteine-type endopeptidase activity involved in apoptotic process,apoptotic process,apoptotic signaling pathway,cell differentiation,clathrin coat assembly,clathrin-dependent endocytosis,endocytosis,positive regulation of epidermal growth factor receptor signaling pathway,positive regulation of platelet-derived growth factor receptor-beta signaling pathway,positive regulation of receptor-mediated endocytosis,protein stabilization,regulation of apoptotic process	GlyGly (K)
Scram +TB / scr poly mock	A0A0G2JES3_K183_M1	Rpl9	1.06901	1.06901	0.0287303	0.357821	0.0976793	A0A0G2JES3;A0A0G2JFQ3;D3YZT0;D3Z629;P51410	12	A0A0G2JES3_MOUSE;A0A0G2JFQ3_MOUSE;D3YZT0_MOUSE;D3Z629_MOUSE;RL9_MOUSE	60S ribosomal protein L9 (Fragment);60S ribosomal protein L9 (Fragment);60S ribosomal protein L9;60S ribosomal protein L9;60S ribosomal protein L9	21	109.8	2.098	Scram +TB	scr poly mock	1.13469	translation;translation;translation;translation;cytoplasmic translation,translation	GlyGly (K)
Scram +TB / scr poly mock	A0A0R4J0H8_K333_M1	Fndc3b	-0.842522	0.842522	0.0287202	0.339764	0.0976633	A0A0A6YX88;A0A0R4J0H8;Q6NWW9	12	A0A0A6YX88_MOUSE;A0A0R4J0H8_MOUSE;FND3B_MOUSE	Fibronectin type III domain-containing protein 3B (Fragment);Fibronectin type III domain-containing protein 3B;Fibronectin type III domain-containing protein 3B	13	-44.2332	0.557668	Scram +TB	scr poly mock	-1.10903	;;cell migration,negative regulation of osteoblast differentiation,positive regulation of fat cell differentiation,positive regulation of fibroblast proliferation,substrate adhesion-dependent cell spreading,Type II pneumocyte differentiation	GlyGly (K)
Scram +TB / scr poly mock	L7N451_K597_M1	Gvin1	1.92308	1.92308	0.0287174	0.619764	0.0976633	L7N451;Q80SU7	12	L7N451_MOUSE;GVIN1_MOUSE	Interferon-induced very large GTPase 1	185	279.231	3.79231	Scram +TB	scr poly mock	2.06832	;	GlyGly (K)
Scram +TB / scr poly mock	P08752_K272_M1	Gnai2	1.19876	1.19876	0.0287164	0.460875	0.0976633	A0A0A6YWA9;A0A0A6YXC2;A0A0A6YXN0;P08752	12	A0A0A6YWA9_MOUSE;A0A0A6YXC2_MOUSE;A0A0A6YXN0_MOUSE;GNAI2_MOUSE	Guanine nucleotide-binding protein G(i) subunit alpha-2 (Fragment);Guanine nucleotide-binding protein G(i) subunit alpha-2;Guanine nucleotide-binding protein G(i) subunit alpha-2 (Fragment);Guanine nucleotide-binding protein G(i) subunit alpha-2	39	129.543	2.29543	Scram +TB	scr poly mock	1.30038	adenylate cyclase-modulating G-protein coupled receptor signaling pathway;G-protein coupled receptor signaling pathway;G-protein coupled receptor signaling pathway;adenylate cyclase-activating G-protein coupled receptor signaling pathway,adenylate cyclase-inhibiting G-protein coupled receptor signaling pathway,adenylate cyclase-modulating G-protein coupled receptor signaling pathway,cell cycle,cell division,cell proliferation,gamma-aminobutyric acid signaling pathway,G-protein coupled acetylcholine receptor signaling pathway,adenosine receptor signaling pathway,G-protein coupled receptor signaling pathway,negative regulation of adenylate cyclase-activating adrenergic receptor signaling pathway involved in heart process,negative regulation of apoptotic signaling pathway,negative regulation of calcium ion-dependent exocytosis,negative regulation of protein tyrosine phosphatase activity,negative regulation of synaptic transmission,positive regulation of cell migration,positive regulation of cell proliferation,positive regulation of ERK1 and ERK2 cascade,positive regulation of insulin receptor signaling pathway,positive regulation of NAD(P)H oxidase activity,positive regulation of neural precursor cell proliferation,positive regulation of renal sodium excretion,positive regulation of superoxide anion generation,positive regulation of urine volume,positive regulation of vascular smooth muscle cell proliferation,regulation of calcium ion transport	GlyGly (K)
Scram +TB / scr poly mock	Q8CBE3_K280_M1	Wdr37	1.19028	1.19028	0.0287181	0.291078	0.0976633	H3BJB3;H3BJH4;H3BJR4;H3BJR7;H3BJS1;H3BJZ0;H3BK66;H3BKY3;H3BLH1;Q05BF4;Q8CBE3	12	H3BJB3_MOUSE;H3BJH4_MOUSE;H3BJR4_MOUSE;H3BJR7_MOUSE;H3BJS1_MOUSE;H3BJZ0_MOUSE;H3BK66_MOUSE;H3BKY3_MOUSE;H3BLH1_MOUSE;Q05BF4_MOUSE;WDR37_MOUSE	WD repeat-containing protein 37 (Fragment);WD repeat-containing protein 37;WD repeat-containing protein 37 (Fragment);WD repeat-containing protein 37 (Fragment);WD repeat-containing protein 37 (Fragment);WD repeat-containing protein 37 (Fragment);WD repeat-containing protein 37 (Fragment);WD repeat-containing protein 37 (Fragment);WD repeat-containing protein 37 (Fragment);WD repeat-containing protein 37;WD repeat-containing protein 37	12	128.197	2.28197	Scram +TB	scr poly mock	0.988029	;;;;;;;;;;	GlyGly (K)
Scram +TB / scr poly mock	Q9WVK4_K341_M1	Ehd1	1.01102	1.01102	0.0287156	0.329265	0.0976633	Q9WVK4	12	EHD1_MOUSE	EH domain-containing protein 1	33	101.534	2.01534	Scram +TB	scr poly mock	1.47433	cellular response to nerve growth factor stimulus,cholesterol homeostasis,cilium morphogenesis,endocytic recycling,endocytosis,endosomal transport,intracellular protein transport,low-density lipoprotein particle clearance,neuron projection development,positive regulation of cholesterol storage,positive regulation of endocytic recycling,positive regulation of myoblast fusion,positive regulation of neuron projection development,protein homooligomerization,protein localization to cilium,protein localization to plasma membrane	GlyGly (K)
Scram +TB / scr poly mock	A0A1L1SVG6_K60_M1	Slc44a2	-2.35195	2.35195	0.0286993	0.479405	0.0976273	A0A1L1SS87;A0A1L1SU40;A0A1L1SVG6;Q8BY89	12	A0A1L1SS87_MOUSE;A0A1L1SU40_MOUSE;A0A1L1SVG6_MOUSE;CTL2_MOUSE	Choline transporter-like protein 2 (Fragment);Choline transporter-like protein 2 (Fragment);Choline transporter-like protein 2;Choline transporter-like protein 2	14	-80.4119	0.195881	Scram +TB	scr poly mock	-1.82583	;;;choline transport,transmembrane transport	GlyGly (K)
Scram +TB / scr poly mock	P17809_K477_M1	Slc2a1	1.35011	1.35011	0.02869	0.499064	0.097611	A0A140LIU2;A2A7P3;G3UYL0;G3V010;P17809	12	A0A140LIU2_MOUSE;A2A7P3_MOUSE;G3UYL0_MOUSE;G3V010_MOUSE;GTR1_MOUSE	Solute carrier family 2, facilitated glucose transporter member 1 (Fragment);Solute carrier family 2, facilitated glucose transporter member 1 (Fragment);Solute carrier family 2, facilitated glucose transporter member 1 (Fragment);Solute carrier family 2, facilitated glucose transporter member 1;Solute carrier family 2, facilitated glucose transporter member 1	7	154.932	2.54932	Scram +TB	scr poly mock	1.59332	;;;;cellular hyperosmotic response,cellular response to glucose starvation,cellular response to mechanical stimulus,central nervous system development,cerebral cortex development,dehydroascorbic acid transport,female pregnancy,glucose import across plasma membrane,glucose transmembrane transport,plasma membrane long-chain fatty acid transport,photoreceptor cell maintenance,macromolecular complex assembly,response to hypoxia,response to insulin,response to Thyroglobulin triiodothyronine,transport across blood-brain barrier,xenobiotic transport	GlyGly (K)
Scram +TB / scr poly mock	Q6PGG2_K703_M1	Gmip	1.10685	1.10685	0.0286875	0.467188	0.0976045	F7AIU6;Q6PGG2	12	F7AIU6_MOUSE;GMIP_MOUSE	GEM-interacting protein (Fragment);GEM-interacting protein	26	115.374	2.15374	Scram +TB	scr poly mock	1.53147	;activation of GTPase activity,intracellular signal transduction,negative regulation of GTPase activity	GlyGly (K)
Scram +TB / scr poly mock	Q8R4B8_K939_M1	Nlrp3	0.938975	0.938975	0.0286803	0.296571	0.0975897	Q5SXI6;Q8R4B8	12	Q5SXI6_MOUSE;NLRP3_MOUSE	NACHT, LRR and PYD domains-containing protein 3 (Fragment);NACHT, LRR and PYD domains-containing protein 3	55	91.7165	1.91717	Scram +TB	scr poly mock	1.3939	;activation of cysteine-type endopeptidase activity involved in apoptotic process,cellular response to lipopolysaccharide,cellular response to peptidoglycan,cytokine secretion involved in immune response,defense response to Gram-positive bacterium,defense response to virus,inflammatory response,innate immune response,interleukin-18 production,interleukin-1 beta production,interleukin-1 production,leukocyte migration involved in inflammatory response,negative regulation of acute inflammatory response,negative regulation of inflammatory response,negative regulation of interleukin-1 beta production,negative regulation of NF-kappaB transcription factor activity,negative regulation of NIK/NF-kappaB signaling,NLRP3 inflammasome complex assembly,positive regulation of cysteine-type endopeptidase activity involved in apoptotic process,positive regulation of interleukin-13 production,positive regulation of interleukin-1 beta production,positive regulation of interleukin-4 production,positive regulation of interleukin-5 production,positive regulation of NF-kappaB transcription factor activity,positive regulation of T-helper 17 cell differentiation,positive regulation of T-helper 2 cell cytokine production,positive regulation of T-helper 2 cell differentiation,positive regulation of transcription from RNA polymerase II promoter,positive regulation of type 2 immune response,regulation of inflammatory response,response to ethanol,response to organic cyclic compound	GlyGly (K)
Scram +TB / scr poly mock	B1AUX2_K363_M1	Hcfc1	-0.397445	0.397445	0.0286634	0.103925	0.0975552	B1AUX2;F6SJS2;Q61191	12	B1AUX2_MOUSE;F6SJS2_MOUSE;HCFC1_MOUSE	Host cell factor 1;Host cell factor 1 (Fragment);Host cell factor 1	17	-24.0799	0.759201	Scram +TB	scr poly mock	-0.297269	;;blastocyst hatching,cell cycle,cellular response to organic cyclic compound,chromatin remodeling,histone H4-K16 acetylation,histone H4-K5 acetylation,histone H4-K8 acetylation,negative regulation of transcription from RNA polymerase II promoter,positive regulation of gene expression,positive regulation of transcription, DNA-templated,positive regulation of transcription from RNA polymerase II promoter,protein stabilization,regulation of protein complex assembly,regulation of transcription, DNA-templated,release from viral latency	GlyGly (K)
Scram +TB / scr poly mock	Q9D8C4_K257_M1	Ifi35	1.19843	1.19843	0.0286509	0.456459	0.0975303	D6RFB1;Q9D8C4	12	D6RFB1_MOUSE;IN35_MOUSE	Interferon-induced 35 kDa protein homolog	19	129.49	2.2949	Scram +TB	scr poly mock	1.43388	;	GlyGly (K)
Scram +TB / scr poly mock	A0A0N4SV10_K292_M1	Etnk1	2.30636	2.30636	0.0286429	0.681271	0.0975244	A0A0N4SV10;A0A0N4SVC4;Q9D4V0	12	A0A0N4SV10_MOUSE;A0A0N4SVC4_MOUSE;EKI1_MOUSE	Ethanolamine kinase 1	12	394.635	4.94635	Scram +TB	scr poly mock	2.24938	;;phosphatidylethanolamine biosynthetic process	GlyGly (K)
Scram +TB / scr poly mock	Q920I9_K747_M1	Wdr7	-0.833133	0.833133	0.0286412	0.283566	0.0975244	A0A494B9P4;A0A494B9S5;Q8C711;Q920I9	12	A0A494B9P4_MOUSE;A0A494B9S5_MOUSE;Q8C711_MOUSE;WDR7_MOUSE	WD repeat-containing protein 7;WD repeat-containing protein 7 (Fragment);WD repeat-containing protein 7;WD repeat-containing protein 7	44	-43.8691	0.561309	Scram +TB	scr poly mock	-0.820172	;;;hematopoietic progenitor cell differentiation	GlyGly (K)
Scram +TB / scr poly mock	P35821_K73_M1	Ptpn1	0.869734	0.869734	0.0286128	0.306592	0.0974684	P35821	12	PTN1_MOUSE	Tyrosine-protein phosphatase non-receptor type 1	14	82.7326	1.82733	Scram +TB	scr poly mock	0.870326	actin cytoskeleton reorganization,activation of JUN kinase activity,endoplasmic reticulum unfolded protein response,insulin receptor signaling pathway,IRE1-mediated unfolded protein response,negative regulation of endoplasmic reticulum stress-induced intrinsic apoptotic signaling pathway,negative regulation of ERK1 and ERK2 cascade,negative regulation of MAP kinase activity,negative regulation of PERK-mediated unfolded protein response,negative regulation of vascular endothelial growth factor receptor signaling pathway,peptidyl-tyrosine dephosphorylation,peptidyl-tyrosine dephosphorylation involved in inactivation of protein kinase activity,platelet-derived growth factor receptor-beta signaling pathway,positive regulation of protein tyrosine kinase activity,positive regulation of receptor catabolic process,protein dephosphorylation,regulation of endocytosis,regulation of hepatocyte growth factor receptor signaling pathway,regulation of insulin receptor signaling pathway,regulation of intracellular protein transport,regulation of signal transduction,response to endoplasmic reticulum stress	GlyGly (K)
Scram +TB / scr poly mock	P49138_K63_M1	Mapkapk2	0.854415	0.854415	0.0286128	0.387336	0.0974684	A0A087WSN7;P49138	12	A0A087WSN7_MOUSE;MAPK2_MOUSE	MAP kinase-activated protein kinase 2 (Fragment);MAP kinase-activated protein kinase 2	23	80.8025	1.80802	Scram +TB	scr poly mock	1.28044	;3'-UTR-mediated mRNA stabilization,cellular response to DNA damage stimulus,cellular response to vascular endothelial growth factor stimulus,inflammatory response,inner ear development,intracellular signal transduction,macropinocytosis,mRNA stabilization,p38MAPK cascade,peptidyl-serine phosphorylation,positive regulation of tumor necrosis factor biosynthetic process,protein autophosphorylation,protein phosphorylation,regulation of interleukin-6 production,regulation of tumor necrosis factor production,response to cytokine,response to lipopolysaccharide,toll-like receptor signaling pathway,vascular endothelial growth factor receptor signaling pathway	GlyGly (K)
Scram +TB / scr poly mock	Q9QZL0_K5_M1	Ripk3	0.923672	0.923672	0.0286085	0.261827	0.0974642	A0A2I3BPT3;A0A2I3BQW9;E9PZP3;Q9QZL0	12	A0A2I3BPT3_MOUSE;A0A2I3BQW9_MOUSE;E9PZP3_MOUSE;RIPK3_MOUSE	Receptor-interacting serine/threonine-protein kinase 3 (Fragment);Receptor-interacting serine/threonine-protein kinase 3 (Fragment);Receptor-interacting serine/threonine-protein kinase 3;Receptor-interacting serine/threonine-protein kinase 3	11	89.6937	1.89694	Scram +TB	scr poly mock	1.11823	;;programmed cell death;activation of protein kinase activity,amyloid fibril formation,apoptotic process,cellular response to hydrogen peroxide,defense response to virus,execution phase of necroptosis,I-kappaB kinase/NF-kappaB signaling,lymph node development,necroptotic process,necroptotic signaling pathway,positive regulation of intrinsic apoptotic signaling pathway,positive regulation of ligase activity,positive regulation of necroptotic process,positive regulation of necrotic cell death,positive regulation of NF-kappaB transcription factor activity,positive regulation of oxidoreductase activity,positive regulation of phosphatase activity,positive regulation of reactive oxygen species metabolic process,programmed necrotic cell death,protein autophosphorylation,regulation of activated T cell proliferation,regulation of activation-induced cell death of T cells,regulation of adaptive immune response,regulation of apoptotic process,regulation of CD8-positive, alpha-beta cytotoxic T cell extravasation,regulation of interferon-gamma production,regulation of reactive oxygen species metabolic process,regulation of T cell mediated cytotoxicity,signal transduction,spleen development,T cell differentiation in thymus,T cell homeostasis,thymus development,viral process	GlyGly (K)
Scram +TB / scr poly mock	Q8BKX6_K1172_M1	Smg1	0.553252	0.553252	0.0285769	0.326601	0.0974296	J3QMR1;J3QPA7;J3QQ22;Q8BKX6	12	J3QMR1_MOUSE;J3QPA7_MOUSE;J3QQ22_MOUSE;SMG1_MOUSE	Serine/threonine-protein kinase SMG1 (Fragment);Serine/threonine-protein kinase SMG1 (Fragment);Serine/threonine-protein kinase SMG1 (Fragment);Serine/threonine-protein kinase SMG1	42	46.739	1.46739	Scram +TB	scr poly mock	0.935651	;;;DNA repair,negative regulation of autophagy,negative regulation of macroautophagy,nuclear-transcribed mRNA catabolic process, nonsense-mediated decay,peptidyl-serine phosphorylation,phosphatidylinositol phosphorylation,protein autophosphorylation,regulation of response to DNA damage stimulus,regulation of telomere maintenance,TORC1 signaling	GlyGly (K)
Scram +TB / scr poly mock	Q5SU71_K234_M1	Trim25	0.974658	0.974658	0.0285616	0.267607	0.0974071	Q5SU71;Q5SU72;Q61510	12	Q5SU71_MOUSE;Q5SU72_MOUSE;TRI25_MOUSE	E3 ubiquitin/ISG15 ligase TRIM25	52	96.5175	1.96518	Scram +TB	scr poly mock	1.24932	;;cellular response to leukemia inhibitory factor,defense response to virus,innate immune response,negative regulation of viral entry into host cell,negative regulation of viral release from host cell,positive regulation of sequence-specific DNA binding transcription factor activity,positive regulation of I-kappaB kinase/NF-kappaB signaling,positive regulation of NF-kappaB transcription factor activity,protein monoubiquitination,regulation of viral entry into host cell,regulation of viral release from host cell,response to estrogen,response to vitamin D,ER-associated ubiquitin-dependent protein catabolic process,ubiquitin-dependent protein catabolic process	GlyGly (K)
Scram +TB / scr poly mock	A0A0G2JEA0_K128_M1	Ankib1	0.753221	0.753221	0.0285564	0.303693	0.0973986	A0A0G2JEA0;Q6ZPS6	12	A0A0G2JEA0_MOUSE;AKIB1_MOUSE	RBR-type E3 ubiquitin transferase (Fragment);Ankyrin repeat and IBR domain-containing protein 1	22	68.5552	1.68555	Scram +TB	scr poly mock	0.827747	;positive regulation of proteasomal ubiquitin-dependent protein catabolic process,protein polyubiquitination,ubiquitin-dependent protein catabolic process	GlyGly (K)
Scram +TB / scr poly mock	O09110_K243_M1	Map2k3	1.15708	1.15708	0.0285476	0.388216	0.0973781	A0A0R4J1Q6;O09110	12	A0A0R4J1Q6_MOUSE;MP2K3_MOUSE	Dual-specificity mitogen-activated protein kinase kinase 3;Dual specificity mitogen-activated protein kinase kinase 3	17	123.006	2.23006	Scram +TB	scr poly mock	1.17952	;activation of MAPK activity,cardiac muscle contraction,cellular response to vascular endothelial growth factor stimulus,inflammatory response,MAPK cascade,negative regulation of hippo signaling,p38MAPK cascade,positive regulation of blood vessel endothelial cell migration,positive regulation of protein kinase activity,positive regulation of transcription, DNA-templated,regulation of cytokine biosynthetic process	GlyGly (K)
Scram +TB / scr poly mock	A0A286YCZ3_K283_M1	Myof	0.851037	0.851037	0.0285422	0.274068	0.0973616	A0A286YCZ3;A0A286YDF5;A0A286YDV5;A0A286YE65;E9Q390;Q69ZN7	12	A0A286YCZ3_MOUSE;A0A286YDF5_MOUSE;A0A286YDV5_MOUSE;A0A286YE65_MOUSE;E9Q390_MOUSE;MYOF_MOUSE	Myoferlin (Fragment);Myoferlin;Myoferlin (Fragment);Myoferlin (Fragment);Myoferlin;Myoferlin	144	80.3798	1.8038	Scram +TB	scr poly mock	0.922087	myoblast fusion;myoblast fusion;myoblast fusion;myoblast fusion;myoblast fusion;cellular response to heat,glycerol metabolic process,membrane fusion,muscle fiber development,myoblast fusion,plasma membrane organization,plasma membrane repair,regulation of vascular endothelial growth factor receptor signaling pathway,T-tubule organization	GlyGly (K)
Scram +TB / scr poly mock	Q8K1C9_K694_M1	Lrrc41	2.32371	2.32371	0.028536	0.447181	0.0973566	Q8K1C9	12	LRC41_MOUSE	Leucine-rich repeat-containing protein 41	7	400.618	5.00618	Scram +TB	scr poly mock	1.83722	protein ubiquitination	GlyGly (K)
Scram +TB / scr poly mock	Q99PV0_K1434_M1	Prpf8	2.63511	2.63511	0.0285288	0.800906	0.0973411	B7ZC27;Q99PV0	12	B7ZC27_MOUSE;PRP8_MOUSE	Pre-mRNA-processing-splicing factor 8 (Fragment);Pre-mRNA-processing-splicing factor 8	107	521.224	6.21224	Scram +TB	scr poly mock	2.68489	mRNA splicing, via spliceosome;cellular response to lipopolysaccharide,cellular response to tumor necrosis factor,mRNA splicing, via spliceosome,spliceosomal tri-snRNP complex assembly	GlyGly (K)
Scram +TB / scr poly mock	Q91YL2_K235_M1	Rnf126	-0.781454	0.781454	0.028526	0.155413	0.0973356	Q91YL2	12	RN126_MOUSE	E3 ubiquitin-protein ligase RNF126	4	-41.822	0.58178	Scram +TB	scr poly mock	-0.565558	cytoplasm-associated proteasomal ubiquitin-dependent protein catabolic process,negative regulation of epidermal growth factor receptor signaling pathway,proteasome-mediated ubiquitin-dependent protein catabolic process,protein K48-linked ubiquitination,protein K63-linked ubiquitination,protein monoubiquitination,regulation of cell proliferation,retrograde transport, endosome to Golgi,ubiquitin-dependent protein catabolic process,ubiquitin-dependent protein catabolic process via the multivesicular body sorting pathway	GlyGly (K)
Scram +TB / scr poly mock	Q6P5E6_K276_M1	Gga2	3.22463	3.22463	0.0285199	0.747575	0.0973222	Q6P5E6	12	GGA2_MOUSE	ADP-ribosylation factor-binding protein GGA2	15	834.785	9.34785	Scram +TB	scr poly mock	2.86606	Golgi to plasma membrane protein transport,intracellular protein transport,protein localization to cell surface	GlyGly (K)
Scram +TB / scr poly mock	P09405_K372_M1	Ncl	-1.63314	1.63314	0.0285176	0.320159	0.0973206	A0A087WRM5;P09405	12	A0A087WRM5_MOUSE;NUCL_MOUSE	Nucleolin (Fragment);Nucleolin	25	-67.7614	0.322386	Scram +TB	scr poly mock	-1.13493	;angiogenesis,cellular response to epidermal growth factor stimulus,cellular response to leukemia inhibitory factor,cellular response to lipopolysaccharide,endocytosis,negative regulation of apoptotic process,negative regulation of translation,positive regulation of interleukin-6 production,positive regulation of mRNA splicing, via spliceosome,positive regulation of transcription from RNA polymerase II promoter,positive regulation of transcription of nuclear large rRNA transcript from RNA polymerase I promoter,positive regulation of tumor necrosis factor production,regulation of rRNA processing	GlyGly (K)
Scram +TB / scr poly mock	A0A140LI24_K83_M1	Relb	0.714772	0.714772	0.0284997	0.201932	0.0972819	A0A140LI24;A0A140LI46;A0A140LJD6;Q04863;Q8K220	12	A0A140LI24_MOUSE;A0A140LI46_MOUSE;A0A140LJD6_MOUSE;RELB_MOUSE;Q8K220_MOUSE	Transcription factor RelB (Fragment);Transcription factor RelB (Fragment);Transcription factor RelB;Transcription factor RelB;Relb protein	2	64.1224	1.64122	Scram +TB	scr poly mock	0.781144	regulation of transcription from RNA polymerase II promoter;regulation of transcription from RNA polymerase II promoter;regulation of transcription from RNA polymerase II promoter;antigen processing and presentation,cellular response to osmotic stress,circadian regulation of gene expression,I-kappaB kinase/NF-kappaB signaling,inflammatory response,innate immune response,lymphocyte differentiation,myeloid dendritic cell differentiation,negative regulation of interferon-beta production,negative regulation of transcription, DNA-templated,negative regulation of transcription from RNA polymerase II promoter,NIK/NF-kappaB signaling,positive regulation of gene expression,positive regulation of transcription from RNA polymerase II promoter,response to cytokine,T-helper 1 cell differentiation,T-helper 1 type immune response;positive regulation of transcription from RNA polymerase II promoter	GlyGly (K)
Scram +TB / scr poly mock	A0A087WQ14_K69_M2	Actr3	0.374604	0.374604	0.0284848	0.153767	0.0972726	A0A087WP86;A0A087WPR6;A0A087WQ14;A0A087WQ83;A0A087WRA1;A0A087WS98;Q99JY9	12	A0A087WP86_MOUSE;A0A087WPR6_MOUSE;A0A087WQ14_MOUSE;A0A087WQ83_MOUSE;A0A087WRA1_MOUSE;A0A087WS98_MOUSE;ARP3_MOUSE	Actin-related protein 3 (Fragment);Actin-related protein 3;Actin-related protein 3 (Fragment);Actin-related protein 3 (Fragment);Actin-related protein 3 (Fragment);Actin-related protein 3 (Fragment);Actin-related protein 3	44	29.6484	1.29648	Scram +TB	scr poly mock	0.560366	Arp2/3 complex-mediated actin nucleation;Arp2/3 complex-mediated actin nucleation;Arp2/3 complex-mediated actin nucleation;Arp2/3 complex-mediated actin nucleation;Arp2/3 complex-mediated actin nucleation;Arp2/3 complex-mediated actin nucleation;Arp2/3 complex-mediated actin nucleation,astrocyte differentiation,asymmetric cell division,cellular response to interferon-gamma,cellular response to transforming growth factor beta stimulus,cellular response to tumor necrosis factor,cilium morphogenesis,establishment or maintenance of cell polarity,meiotic cell cycle,meiotic chromosome movement towards spindle pole,meiotic cytokinesis,negative regulation of axon extension,negative regulation of bleb assembly,positive regulation of actin cytoskeleton reorganization,positive regulation of actin filament polymerization,positive regulation of astrocyte differentiation,positive regulation of dendrite morphogenesis,positive regulation of dendritic spine morphogenesis,positive regulation of fibroblast migration,positive regulation of filopodium assembly,positive regulation of lamellipodium assembly,positive regulation of neuron differentiation,positive regulation of protein binding,positive regulation of protein localization to plasma membrane,positive regulation of protein targeting to membrane,positive regulation of synapse assembly,positive regulation of transcription from RNA polymerase II promoter,postsynaptic actin cytoskeleton organization,regulation of myosin II filament organization,spindle localization	GlyGly (K)
Scram +TB / scr poly mock	A0A171EBL2_K2005_M1	Rnf213	2.83204	2.83204	0.0284799	0.8659	0.0972627	A0A171EBL2;E9Q555;Q3U0U2	12	A0A171EBL2_MOUSE;RN213_MOUSE;Q3U0U2_MOUSE	E3 ubiquitin-protein ligase RNF213	381	612.081	7.12081	Scram +TB	scr poly mock	3.21423	;angiogenesis,negative regulation of non-canonical Wnt signaling pathway,protein autoubiquitination,protein homooligomerization,protein ubiquitination,sprouting angiogenesis,ubiquitin-dependent protein catabolic process;	GlyGly (K)
Scram +TB / scr poly mock	Q9D9R0_K95_M1	Rnf125	-2.48789	2.48789	0.0284802	0.495573	0.0972627	Q9D9R0	12	RN125_MOUSE	E3 ubiquitin-protein ligase RNF125	6	-82.1733	0.178267	Scram +TB	scr poly mock	-2.10933	adaptive immune response,cellular response to leukemia inhibitory factor,negative regulation of RIG-I signaling pathway,negative regulation of type I interferon production,protein polyubiquitination,ubiquitin-dependent protein catabolic process	GlyGly (K)
Scram +TB / scr poly mock	Q9CYD3_K148_M1	Crtap	-1.48683	1.48683	0.0284539	0.372485	0.0972207	Q9CYD3	12	CRTAP_MOUSE	Cartilage-associated protein	8	-64.3204	0.356796	Scram +TB	scr poly mock	-1.07726	chaperone-mediated protein folding,collagen fibril organization,negative regulation of post-translational protein modification,peptidyl-proline hydroxylation to 3-hydroxy-L-proline,protein stabilization,spermatogenesis	GlyGly (K)
Scram +TB / scr poly mock	A0A1Y7VM54_K66_M1	Tmed10	-0.670253	0.670253	0.0284409	0.164383	0.0971953	A0A1Y7VM54;Q9D1D4	12	A0A1Y7VM54_MOUSE;TMEDA_MOUSE	Transmembrane emp24 domain-containing protein 10	11	-37.1603	0.628397	Scram +TB	scr poly mock	-0.522316	;COPI-coated vesicle budding,cytosol to ER transport,ER to Golgi vesicle-mediated transport,Golgi organization,interleukin-1 production,intracellular protein transport,kidney development,positive regulation of protein secretion,regulated exocytosis,regulation of beta-amyloid formation,response to alkaloid,retrograde vesicle-mediated transport, Golgi to ER,vesicle targeting, to, from or within Golgi	GlyGly (K)
Scram +TB / scr poly mock	A2AT02_K124_M1	Nsfl1c	-0.896326	0.896326	0.0284415	0.29834	0.0971953	A2AT02;Q9CZ44	12	A2AT02_MOUSE;NSF1C_MOUSE	NSFL1 cofactor p47	19	-46.2747	0.537253	Scram +TB	scr poly mock	-0.829579	;autophagosome assembly,establishment of mitotic spindle orientation,Golgi organization,membrane fusion,negative regulation of protein localization to centrosome,nuclear envelope reassembly,positive regulation of mitotic centrosome separation,proteasome-mediated ubiquitin-dependent protein catabolic process	GlyGly (K)
Scram +TB / scr poly mock	A0A0G2JF49_K82_M1	Abcb1b	0.791816	0.791816	0.028436	0.238048	0.0971932	A0A0G2JF49;A0A0G2JGL4;P06795	12	A0A0G2JF49_MOUSE;A0A0G2JGL4_MOUSE;MDR1B_MOUSE	ATP-dependent translocase ABCB1 (Fragment);ATP-dependent translocase ABCB1;ATP-dependent translocase ABCB1	46	73.1253	1.73125	Scram +TB	scr poly mock	0.841811	;;ceramide translocation,establishment of endothelial blood-brain barrier,phospholipid translocation,response to drug,Sertoli cell barrier remodeling	GlyGly (K)
Scram +TB / scr poly mock	A0A1Y7VL99_K254_M1	Gdi2	0.23154	0.23154	0.0284234	0.166019	0.0971694	A0A1Y7VL99;A0A1Y7VLG4;Q61598	12	A0A1Y7VL99_MOUSE;A0A1Y7VLG4_MOUSE;GDIB_MOUSE	Rab GDP dissociation inhibitor (Fragment);Rab GDP dissociation inhibitor (Fragment);Rab GDP dissociation inhibitor beta	57	17.4088	1.17409	Scram +TB	scr poly mock	0.505129	protein transport,small GTPase mediated signal transduction;protein transport,small GTPase mediated signal transduction;protein transport,small GTPase mediated signal transduction,vesicle-mediated transport	GlyGly (K)
Scram +TB / scr poly mock	P49443_K369_M1	Ppm1a	-0.964018	0.964018	0.028423	0.250977	0.0971694	A0A1Y7VJZ4;A0A1Y7VL98;A0A1Y7VNK7;P49443;Q9EQE2	12	A0A1Y7VJZ4_MOUSE;A0A1Y7VL98_MOUSE;A0A1Y7VNK7_MOUSE;PPM1A_MOUSE;Q9EQE2_MOUSE	Protein phosphatase 1A (Fragment);Protein phosphatase 1A;Protein phosphatase 1A (Fragment);Protein phosphatase 1A;Protein phosphatase 1A	7	-48.7373	0.512627	Scram +TB	scr poly mock	-0.70494	;;;cellular response to transforming growth factor beta stimulus,dephosphorylation,negative regulation of BMP signaling pathway,negative regulation of I-kappaB kinase/NF-kappaB signaling,negative regulation of NIK/NF-kappaB signaling,negative regulation of SMAD protein complex assembly,negative regulation of transforming growth factor beta receptor signaling pathway,N-terminal protein myristoylation,peptidyl-threonine dephosphorylation,positive regulation of canonical Wnt signaling pathway,positive regulation of protein export from nucleus,positive regulation of transcription, DNA-templated,protein dephosphorylation;	GlyGly (K)
Scram +TB / scr poly mock	O35639_K196_M1	Anxa3	1.12082	1.12082	0.0284128	0.238716	0.0971507	A0A0G2JDV9;A0A0G2JFB3;A0A0G2JGL7;O35639;Q3TET3	12	A0A0G2JDV9_MOUSE;A0A0G2JFB3_MOUSE;A0A0G2JGL7_MOUSE;ANXA3_MOUSE;Q3TET3_MOUSE	Annexin (Fragment);Annexin A3;Annexin A3 (Fragment);Annexin A3;Annexin	31	117.47	2.1747	Scram +TB	scr poly mock	0.828056	;;;animal organ regeneration,defense response to bacterium,hippocampus development,neutrophil degranulation,phagocytosis,positive regulation of angiogenesis,positive regulation of sequence-specific DNA binding transcription factor activity,positive regulation of DNA metabolic process,positive regulation of endothelial cell migration,response to glucocorticoid,response to growth factor;	GlyGly (K)
Scram +TB / scr poly mock	P97311_K205_M1	Mcm6	0.557632	0.557632	0.0284122	0.32998	0.0971507	P97311;Q3ULG5	12	MCM6_MOUSE;Q3ULG5_MOUSE	DNA replication licensing factor MCM6;DNA helicase	30	47.1851	1.47185	Scram +TB	scr poly mock	0.990016	DNA replication initiation,DNA unwinding involved in DNA replication,double-strand break repair via break-induced replication,mitotic DNA replication,pre-replicative complex assembly involved in nuclear cell cycle DNA replication;cell cycle,DNA replication initiation	GlyGly (K)
Scram +TB / scr poly mock	E9QNX4_K1189_M1	Alpk1	1.17226	1.17226	0.0284067	0.447477	0.097144	E9QNX4;F6V0L2;Q9CXB8	12	E9QNX4_MOUSE;F6V0L2_MOUSE;ALPK1_MOUSE	Alpha-protein kinase 1;Alpha-protein kinase 1 (Fragment);Alpha-protein kinase 1	26	125.364	2.25364	Scram +TB	scr poly mock	1.43182	cytoplasmic pattern recognition receptor signaling pathway,innate immune response,positive regulation of I-kappaB kinase/NF-kappaB signaling;;cytoplasmic pattern recognition receptor signaling pathway,innate immune response,positive regulation of I-kappaB kinase/NF-kappaB signaling,response to bacterium	GlyGly (K)
Scram +TB / scr poly mock	A0A5F8MPN8_K324_M1	Mdh1	0.654533	0.654533	0.0284072	0.207794	0.097144	A0A5F8MPN8;B1ATQ3;P14152	12	A0A5F8MPN8_MOUSE;B1ATQ3_MOUSE;MDHC_MOUSE	Malate dehydrogenase, cytoplasmic;Malate dehydrogenase, cytoplasmic (Fragment);Malate dehydrogenase, cytoplasmic	24	57.4106	1.57411	Scram +TB	scr poly mock	0.681521	carbohydrate metabolic process,malate metabolic process,tricarboxylic acid cycle;malate metabolic process;carbohydrate metabolic process,malate metabolic process,NADH metabolic process,NAD metabolic process,oxaloacetate metabolic process,tricarboxylic acid cycle	GlyGly (K)
Scram +TB / scr poly mock	B1ARS0_K62_M1	Cap1	0.498447	0.498447	0.0284027	0.223173	0.0971374	B1ARS0;P40124	12	B1ARS0_MOUSE;CAP1_MOUSE	Adenylyl cyclase-associated protein 1 (Fragment);Adenylyl cyclase-associated protein 1	48	41.2693	1.41269	Scram +TB	scr poly mock	0.67548	actin cytoskeleton organization;actin cytoskeleton organization,actin polymerization or depolymerization,ameboidal-type cell migration,cell morphogenesis,establishment or maintenance of cell polarity,receptor-mediated endocytosis,regulation of adenylate cyclase activity	GlyGly (K)
Scram +TB / scr poly mock	Q6ZWQ7_K126_M1	Spcs3	-0.398718	0.398718	0.0283944	0.102529	0.0971187	Q6ZWQ7	12	SPCS3_MOUSE	Signal peptidase complex subunit 3	5	-24.1468	0.758532	Scram +TB	scr poly mock	-0.304795	protein targeting to ER,proteolysis,signal peptide processing,viral protein processing	GlyGly (K)
Scram +TB / scr poly mock	P14901_K116_M1	Hmox1	1.40946	1.40946	0.0283785	0.453493	0.0970798	P14901	12	HMOX1_MOUSE	Heme oxygenase 1	24	165.638	2.65638	Scram +TB	scr poly mock	1.42081	angiogenesis,cell death,cellular iron ion homeostasis,cellular response to arsenic-containing substance,cellular response to cadmium ion,cellular response to cisplatin,cellular response to heat,cellular response to hypoxia,cellular response to nutrient,erythrocyte homeostasis,heme catabolic process,heme metabolic process,heme oxidation,intracellular signal transduction,intrinsic apoptotic signaling pathway in response to DNA damage,iron ion homeostasis,liver regeneration,negative regulation of cell proliferation,negative regulation of DNA binding,negative regulation of sequence-specific DNA binding transcription factor activity,negative regulation of epithelial cell apoptotic process,negative regulation of extrinsic apoptotic signaling pathway via death domain receptors,negative regulation of macroautophagy,negative regulation of mast cell cytokine production,negative regulation of mast cell degranulation,negative regulation of muscle cell apoptotic process,negative regulation of neuron apoptotic process,negative regulation of smooth muscle cell proliferation,negative regulation of vascular smooth muscle cell proliferation,positive regulation of angiogenesis,positive regulation of apoptotic process,positive regulation of blood vessel endothelial cell proliferation involved in sprouting angiogenesis,positive regulation of cell migration involved in sprouting angiogenesis,positive regulation of macroautophagy,positive regulation of smooth muscle cell proliferation,regulation of blood pressure,regulation of sequence-specific DNA binding transcription factor activity,regulation of transcription from RNA polymerase II promoter in response to iron,regulation of transcription from RNA polymerase II promoter in response to oxidative stress,response to drug,response to estrogen,response to hydrogen peroxide,response to hypoxia,response to nicotine,response to oxidative stress,small GTPase mediated signal transduction,wound healing involved in inflammatory response	GlyGly (K)
Scram +TB / scr poly mock	Q68FD7_K917_M1	Fnip1	1.70419	1.70419	0.0283756	0.53054	0.0970718	F6RJ64;Q68FD7	12	F6RJ64_MOUSE;FNIP1_MOUSE	Folliculin-interacting protein 1 (Fragment);Folliculin-interacting protein 1	22	225.847	3.25847	Scram +TB	scr poly mock	1.80118	;cellular response to starvation,immature B cell differentiation,negative regulation of cysteine-type endopeptidase activity involved in apoptotic process,negative regulation of TORC1 signaling,negative regulation of TOR signaling,negative regulation of transcription from RNA polymerase II promoter,positive regulation of B cell apoptotic process,positive regulation of peptidyl-serine phosphorylation,positive regulation of protein complex assembly,positive regulation of protein phosphorylation,positive regulation of TOR signaling,regulation of pro-B cell differentiation,regulation of protein phosphorylation,TOR signaling	GlyGly (K)
Scram +TB / scr poly mock	Q99J87_K350_M1	Dhx58	1.61612	1.61612	0.0283556	0.50935	0.0970153	Q99J87	12	DHX58_MOUSE	Probable ATP-dependent RNA helicase DHX58	49	206.55	3.0655	Scram +TB	scr poly mock	1.71884	defense response to virus,innate immune response,negative regulation of innate immune response,negative regulation of MDA-5 signaling pathway,negative regulation of RIG-I signaling pathway,negative regulation of type I interferon production,positive regulation of interferon-beta production,positive regulation of interleukin-6 production,positive regulation of MDA-5 signaling pathway,positive regulation of RIG-I signaling pathway,positive regulation of type I interferon production,regulation of innate immune response,response to bacterium,response to virus	GlyGly (K)
Scram +TB / scr poly mock	F8WIR1_K305_M2	Ctsd	-0.767492	0.767492	0.0283445	0.226996	0.0969832	F8WIR1;P18242	12	F8WIR1_MOUSE;CATD_MOUSE	Cathepsin D	48	-41.2562	0.587438	Scram +TB	scr poly mock	-0.74749	;autophagosome assembly,lipoprotein catabolic process,positive regulation of apoptotic process,positive regulation of cysteine-type endopeptidase activity involved in apoptotic process,proteolysis,regulation of establishment of protein localization	GlyGly (K)
Scram +TB / scr poly mock	A0A1B0GSM5_K502_M1	Rasgef1b	3.27041	3.27041	0.0283384	0.79983	0.0969739	A0A1B0GSM5;E0CXS0;E0CXU2;E9Q813;Q8JZL7	12	A0A1B0GSM5_MOUSE;E0CXS0_MOUSE;E0CXU2_MOUSE;E9Q813_MOUSE;RGF1B_MOUSE	Ras-GEF domain-containing family member 1B	23	864.92	9.6492	Scram +TB	scr poly mock	3.10888	small GTPase mediated signal transduction;;;small GTPase mediated signal transduction;small GTPase mediated signal transduction	GlyGly (K)
Scram +TB / scr poly mock	Q149E9_K332_M1	Gtf2a1	1.07395	1.07395	0.0283197	0.300938	0.0969552	Q149E9;Q99PM3	12	Q149E9_MOUSE;TF2AA_MOUSE	General transcription factor II A, 1;Transcription initiation factor IIA subunit 1	3	110.519	2.10519	Scram +TB	scr poly mock	1.30993	transcription initiation from RNA polymerase II promoter;transcription from RNA polymerase II promoter,transcription initiation from RNA polymerase II promoter	GlyGly (K)
Scram +TB / scr poly mock	P50396_K118_M1	Gdi1	0.445722	0.445722	0.0283189	0.216619	0.0969552	B7FAU8;D6RI86;P50396	12	B7FAU8_MOUSE;D6RI86_MOUSE;GDIA_MOUSE	Rab GDP dissociation inhibitor (Fragment);Rab GDP dissociation inhibitor alpha (Fragment);Rab GDP dissociation inhibitor alpha	14	36.1996	1.362	Scram +TB	scr poly mock	0.613534	protein transport,small GTPase mediated signal transduction;small GTPase mediated signal transduction;negative regulation of axonogenesis,negative regulation of protein targeting to membrane,positive regulation of axon extension,protein transport,Rab protein signal transduction,response to calcium ion,vesicle-mediated transport	GlyGly (K)
Scram +TB / scr poly mock	Q99LE6_K409_M1	Abcf2	0.779621	0.779621	0.0282986	0.296043	0.0969343	Q99LE6	12	ABCF2_MOUSE	ATP-binding cassette sub-family F member 2	26	71.668	1.71668	Scram +TB	scr poly mock	1.03006		GlyGly (K)
Scram +TB / scr poly mock	P47758_K197_M1	Srprb	-0.785405	0.785405	0.0282965	0.300226	0.0969305	A0A1W2P830;P47758	12	A0A1W2P830_MOUSE;SRPRB_MOUSE	Signal recognition particle receptor subunit beta (Fragment);Signal recognition particle receptor subunit beta	8	-41.9811	0.580189	Scram +TB	scr poly mock	-0.891924	;	GlyGly (K)
Scram +TB / scr poly mock	Q8BP48_K129_M1	Metap1	0.668792	0.668792	0.02828	0.238366	0.0968883	A0A0G2JF71;A0A0G2JFL1;Q8BP48	12	A0A0G2JF71_MOUSE;A0A0G2JFL1_MOUSE;MAP11_MOUSE	Methionine aminopeptidase 1;Methionine aminopeptidase 1 (Fragment);Methionine aminopeptidase 1	12	58.9741	1.58974	Scram +TB	scr poly mock	0.819105	;;protein initiator methionine removal	GlyGly (K)
Scram +TB / scr poly mock	E9QPA1_K261_M1	Ric1	1.22027	1.22027	0.0282786	0.412972	0.0968853	E9QPA1;F6S7U1;F7CN51;F7DEJ0;Q69ZJ7	12	E9QPA1_MOUSE;F6S7U1_MOUSE;F7CN51_MOUSE;F7DEJ0_MOUSE;RIC1_MOUSE	RAB6A-GEF complex partner protein 1;RAB6A-GEF complex partner protein 1 (Fragment);RAB6A-GEF complex partner protein 1 (Fragment);RAB6A-GEF complex partner protein 1 (Fragment);RAB6A-GEF complex partner protein 1	13	132.99	2.3299	Scram +TB	scr poly mock	1.20597	cranial skeletal system development,intracellular protein transport,negative regulation of cellular protein catabolic process,positive regulation of GTPase activity,regulation of extracellular matrix constituent secretion,retrograde transport, endosome to Golgi;intracellular protein transport;intracellular protein transport;intracellular protein transport;cranial skeletal system development,intracellular protein transport,negative regulation of cellular protein catabolic process,positive regulation of GTPase activity,regulation of extracellular matrix constituent secretion,retrograde transport, endosome to Golgi	GlyGly (K)
Scram +TB / scr poly mock	O35709_K341_M1	Enc1	0.890012	0.890012	0.0282756	0.265399	0.0968853	O35709	12	ENC1_MOUSE	Ectoderm-neural cortex protein 1	14	85.3192	1.85319	Scram +TB	scr poly mock	0.951988	negative regulation of translation,positive regulation of neuron projection development,proteasomal ubiquitin-independent protein catabolic process,protein ubiquitination	GlyGly (K)
Scram +TB / scr poly mock	J3QQ49_K1092_M1	Nlrc3	-0.605728	0.605728	0.0282759	0.174732	0.0968853	A0A2R8VHN0;J3QQ49;Q5DU56	12	A0A2R8VHN0_MOUSE;J3QQ49_MOUSE;NLRC3_MOUSE	Protein NLRC3 (Fragment);Protein NLRC3;Protein NLRC3	2	-34.286	0.65714	Scram +TB	scr poly mock	-0.503082	;I-kappaB kinase/NF-kappaB signaling,negative regulation of I-kappaB kinase/NF-kappaB signaling,negative regulation of inflammatory response,negative regulation of interleukin-6 production,negative regulation of NF-kappaB transcription factor activity,negative regulation of NIK/NF-kappaB signaling,negative regulation of NLRP3 inflammasome complex assembly,negative regulation of tumor necrosis factor production,T cell activation;I-kappaB kinase/NF-kappaB signaling,intracellular signal transduction,negative regulation of cytokine production involved in inflammatory response,negative regulation of epithelial cell proliferation,negative regulation of fibroblast proliferation,negative regulation of I-kappaB kinase/NF-kappaB signaling,negative regulation of inflammatory response,negative regulation of innate immune response,negative regulation of interferon-alpha production,negative regulation of interferon-beta production,negative regulation of interleukin-12 production,negative regulation of interleukin-1 beta production,negative regulation of interleukin-6 production,negative regulation of NF-kappaB transcription factor activity,negative regulation of NIK/NF-kappaB signaling,negative regulation of NLRP3 inflammasome complex assembly,negative regulation of phosphatidylinositol 3-kinase signaling,negative regulation of tumor necrosis factor production,regulation of protein ubiquitination,response to lipopolysaccharide,T cell activation	GlyGly (K)
Scram +TB / scr poly mock	P09411_K48_M1	Pgk1	0.739691	0.739691	0.0282679	0.200853	0.0968795	P09411;S4R2M7	12	PGK1_MOUSE;S4R2M7_MOUSE	Phosphoglycerate kinase 1;Phosphoglycerate kinase	53	66.9819	1.66982	Scram +TB	scr poly mock	0.582034	carbohydrate metabolic process,cellular response to hypoxia,epithelial cell differentiation,gluconeogenesis,glycolytic process,negative regulation of angiogenesis,phosphorylation,plasminogen activation,positive regulation of oxidative phosphorylation;glycolytic process	GlyGly (K)
Scram +TB / scr poly mock	G3X9X1_K548_M1	Kbtbd2	0.717067	0.717067	0.0282659	0.259012	0.0968795	G3X9X1	12	G3X9X1_MOUSE	Kelch repeat and BTB (POZ) domain-containing 2	12	64.3836	1.64384	Scram +TB	scr poly mock	0.73426		GlyGly (K)
Scram +TB / scr poly mock	Q80VA0_K488_M1	Galnt7	1.39544	1.39544	0.0282588	0.422282	0.0968784	Q80VA0	12	GALT7_MOUSE	N-acetylgalactosaminyltransferase 7	18	163.069	2.63069	Scram +TB	scr poly mock	1.46077	protein O-linked glycosylation	GlyGly (K)
Scram +TB / scr poly mock	E9Q5B6_K31_M1	Hnrnpd	-0.473621	0.473621	0.0282619	0.167667	0.0968784	A0A0G2JFL4;E9Q4W5;E9Q5B6;F6SHF3;F6ZV59;F7A465;G3X9W0;G5E8G0;Q60668	12	A0A0G2JFL4_MOUSE;E9Q4W5_MOUSE;E9Q5B6_MOUSE;F6SHF3_MOUSE;F6ZV59_MOUSE;F7A465_MOUSE;G3X9W0_MOUSE;G5E8G0_MOUSE;HNRPD_MOUSE	Heterogeneous nuclear ribonucleoprotein D0 (Fragment);Heterogeneous nuclear ribonucleoprotein D0;Heterogeneous nuclear ribonucleoprotein D0 (Fragment);Heterogeneous nuclear ribonucleoprotein D0 (Fragment);Heterogeneous nuclear ribonucleoprotein D0 (Fragment);Heterogeneous nuclear ribonucleoprotein D0 (Fragment);Heterogeneous nuclear ribonucleoprotein D0;Heterogeneous nuclear ribonucleoprotein D0;Heterogeneous nuclear ribonucleoprotein D0	15	-27.9845	0.720155	Scram +TB	scr poly mock	-0.486225	;;;;;;;;3'-UTR-mediated mRNA destabilization,cellular response to amino acid stimulus,cellular response to estradiol stimulus,cellular response to nitric oxide,cellular response to putrescine,cerebellum development,circadian regulation of translation,hepatocyte dedifferentiation,liver development,mRNA stabilization,mRNA transcription from RNA polymerase II promoter,negative regulation of gene expression,positive regulation of gene expression,positive regulation of telomerase RNA reverse transcriptase activity,positive regulation of telomere capping,positive regulation of transcription from RNA polymerase II promoter,positive regulation of translation,regulation of circadian rhythm,regulation of mRNA stability,regulation of telomere maintenance,response to calcium ion,response to electrical stimulus,response to rapamycin,response to sodium phosphate	GlyGly (K)
Scram +TB / scr poly mock	A0A0R4J113_K992_M1	Myo7a	-1.96638	1.96638	0.0282458	0.402003	0.0968765	A0A0R4J113;A0A0U1RPT3;A0A0U1RPX7;A0A571BE72;A0A571BEN3;D3YUT5;P97479;Q5MJ56	12	A0A0R4J113_MOUSE;A0A0U1RPT3_MOUSE;A0A0U1RPX7_MOUSE;A0A571BE72_MOUSE;A0A571BEN3_MOUSE;D3YUT5_MOUSE;MYO7A_MOUSE;Q5MJ56_MOUSE	Unconventional myosin-VIIa;Unconventional myosin-VIIa (Fragment);Unconventional myosin-VIIa;Unconventional myosin-VIIa (Fragment);Unconventional myosin-VIIa (Fragment);Unconventional myosin-VIIa (Fragment);Unconventional myosin-VIIa;Myosin VIIa isoform 2	34	-74.4106	0.255894	Scram +TB	scr poly mock	-1.4131	;;;;;;actin filament-based movement,actin filament organization,auditory receptor cell stereocilium organization,cell projection organization,cellular protein localization,equilibrioception,auditory receptor cell differentiation,inner ear development,inner ear morphogenesis,inner ear receptor cell differentiation,inner ear receptor stereocilium organization,intracellular protein transport,lysosome organization,mechanoreceptor differentiation,phagocytosis,phagolysosome assembly,pigment granule localization,pigment granule transport,post-embryonic animal organ morphogenesis,sensory organ development,sensory perception,sensory perception of light stimulus,sensory perception of sound,vesicle transport along actin filament,visual perception;	GlyGly (K)
Scram +TB / scr poly mock	Q9D020_K253_M1	Nt5c3a	1.77509	1.77509	0.0282398	0.626342	0.0968726	Q9D020	12	5NT3A_MOUSE	Cytosolic 5'-nucleotidase 3A	26	242.258	3.42258	Scram +TB	scr poly mock	2.0554	adenosine metabolic process,defense response to virus,nucleotide metabolic process	GlyGly (K)
Scram +TB / scr poly mock	A0A3Q4EI66_K13_M1	Riok3	0.137898	0.137898	0.0282396	0.189231	0.0968726	A0A3Q4ECA5;A0A3Q4EG70;A0A3Q4EGV1;A0A3Q4EI66;Q9DBU3	12	A0A3Q4ECA5_MOUSE;A0A3Q4EG70_MOUSE;A0A3Q4EGV1_MOUSE;A0A3Q4EI66_MOUSE;RIOK3_MOUSE	Serine/threonine-protein kinase RIO3 (Fragment);Serine/threonine-protein kinase RIO3;Serine/threonine-protein kinase RIO3 (Fragment);Serine/threonine-protein kinase RIO3 (Fragment);Serine/threonine-protein kinase RIO3	27	10.0301	1.1003	Scram +TB	scr poly mock	0.564749	;;ribosome biogenesis;;cellular response to dsDNA,cellular response to dsRNA,cellular response to virus,defense response to virus,innate immune response,maturation of SSU-rRNA,negative regulation of I-kappaB kinase/NF-kappaB signaling,negative regulation of MDA-5 signaling pathway,negative regulation of protein complex assembly,positive regulation of innate immune response,positive regulation of interferon-beta production	GlyGly (K)
Scram +TB / scr poly mock	A0A075B5P6_K171_M1	Ighm	-0.875847	0.875847	0.0282199	0.411192	0.0968409	A0A075B5P6;A0A075B6A0;P01872	12	A0A075B5P6_MOUSE;A0A075B6A0_MOUSE;IGHM_MOUSE	Immunoglobulin heavy constant mu (Fragment);Immunoglobulin heavy constant mu (Fragment);Immunoglobulin heavy constant mu	1	-45.5066	0.544934	Scram +TB	scr poly mock	-1.32685	;adaptive immune response,antibacterial humoral response,defense response to Gram-negative bacterium,innate immune response;activation of MAPK activity,antigen processing and presentation,B cell affinity maturation,B cell receptor signaling pathway,complement activation, classical pathway,defense response to bacterium,defense response to Gram-negative bacterium,early endosome to late endosome transport,humoral immune response mediated by circulating immunoglobulin,immunoglobulin mediated immune response,innate immune response,phagocytosis, engulfment,phagocytosis, recognition,positive regulation of B cell activation,positive regulation of B cell proliferation,positive regulation of endocytosis,positive regulation of immune response,positive regulation of MAPK cascade,positive regulation of peptidyl-tyrosine phosphorylation,regulation of cell morphogenesis,regulation of immunoglobulin production	GlyGly (K)
Scram +TB / scr poly mock	E9PWW6_K764_M1	Zc3h7a	1.29641	1.29641	0.0282038	0.344502	0.0968228	D3YVH9;D3YZY2;D3Z5I3;D6RI42;E9PWW6;E9Q0D3;E9Q8M5;F6X2N3	12	D3YVH9_MOUSE;D3YZY2_MOUSE;D3Z5I3_MOUSE;D6RI42_MOUSE;E9PWW6_MOUSE;E9Q0D3_MOUSE;E9Q8M5_MOUSE;F6X2N3_MOUSE	Zinc finger CCCH type-containing 7 A (Fragment);Zinc finger CCCH type-containing 7 A (Fragment);Zinc finger CCCH type-containing 7 A (Fragment);Zinc finger CCCH type-containing 7 A;Zinc finger CCCH type-containing 7 A;Zinc finger CCCH type-containing 7 A (Fragment);Zinc finger CCCH type-containing 7 A (Fragment);Zinc finger CCCH type-containing 7 A (Fragment)	27	145.617	2.45617	Scram +TB	scr poly mock	1.47234	posttranscriptional regulation of gene expression,production of miRNAs involved in gene silencing by miRNA;posttranscriptional regulation of gene expression,production of miRNAs involved in gene silencing by miRNA;posttranscriptional regulation of gene expression,production of miRNAs involved in gene silencing by miRNA;posttranscriptional regulation of gene expression,production of miRNAs involved in gene silencing by miRNA;posttranscriptional regulation of gene expression,production of miRNAs involved in gene silencing by miRNA;posttranscriptional regulation of gene expression,production of miRNAs involved in gene silencing by miRNA;posttranscriptional regulation of gene expression,production of miRNAs involved in gene silencing by miRNA;posttranscriptional regulation of gene expression,production of miRNAs involved in gene silencing by miRNA	GlyGly (K)
Scram +TB / scr poly mock	Q2EMV9_K1571_M1	Parp14	0.646511	0.646511	0.0281945	0.378448	0.096807	Q2EMV9	12	PAR14_MOUSE	Protein mono-ADP-ribosyltransferase PARP14	174	56.5378	1.56538	Scram +TB	scr poly mock	1.08119	innate immune response,negative regulation of gene expression,negative regulation of interferon-gamma-mediated signaling pathway,negative regulation of tyrosine phosphorylation of STAT protein,positive regulation of interleukin-4-mediated signaling pathway,positive regulation of tyrosine phosphorylation of STAT protein,protein ADP-ribosylation,protein mono-ADP-ribosylation,protein poly-ADP-ribosylation	GlyGly (K)
Scram +TB / scr poly mock	Q9JHU4_K752_M1	Dync1h1	0.723454	0.723454	0.0281923	0.250475	0.0968049	F6ZX84;Q9JHU4	12	F6ZX84_MOUSE;DYHC1_MOUSE	Cytoplasmic dynein 1 heavy chain 1 (Fragment);Cytoplasmic dynein 1 heavy chain 1	326	65.1131	1.65113	Scram +TB	scr poly mock	0.686976	;cell division,cilium movement,cytoplasmic microtubule organization,cytoplasmic mRNA processing body assembly,establishment of spindle localization,microtubule-based movement,minus-end-directed vesicle transport along microtubule,mitotic cell cycle,nuclear migration,positive regulation of cold-induced thermogenesis,positive regulation of intracellular transport,positive regulation of spindle assembly,regulation of metaphase plate congression,regulation of mitotic spindle organization,retrograde axonal transport,stress granule assembly	GlyGly (K)
Scram +TB / scr poly mock	P49282_K277_M1	Slc11a2	1.3055	1.3055	0.0281894	0.501492	0.0967966	D3YXP3;D3Z0R6;D3Z314;D6RGP0;F6ZM31;P49282	12	D3YXP3_MOUSE;D3Z0R6_MOUSE;D3Z314_MOUSE;D6RGP0_MOUSE;F6ZM31_MOUSE;NRAM2_MOUSE	Natural resistance-associated macrophage protein 2 (Fragment);Natural resistance-associated macrophage protein 2 (Fragment);Natural resistance-associated macrophage protein 2 (Fragment);Natural resistance-associated macrophage protein 2;Natural resistance-associated macrophage protein 2 (Fragment);Natural resistance-associated macrophage protein 2	3	147.17	2.4717	Scram +TB	scr poly mock	1.6595	;;iron ion homeostasis;;iron ion homeostasis;activation of cysteine-type endopeptidase activity involved in apoptotic process,cadmium ion transmembrane transport,cellular response to oxidative stress,cobalt ion transport,copper ion import across plasma membrane,copper ion transport,dendrite morphogenesis,erythrocyte development,heme biosynthetic process,iron assimilation,iron ion transmembrane transport,iron ion transport,lead ion transport,learning or memory,manganese ion transport,multicellular organismal iron ion homeostasis,nickel cation transport,porphyrin-containing compound biosynthetic process,porphyrin-containing compound metabolic process,hydrogen ion transmembrane transport,response to hypoxia,response to iron ion,response to manganese ion,transition metal ion transport,vanadium ion transport	GlyGly (K)
Scram +TB / scr poly mock	A2A5R6_K228_M1	Znfx1	1.99999	1.99999	0.0281809	0.666396	0.0967808	A2A5R4;A2A5R5;A2A5R6;Q8R151	12	A2A5R4_MOUSE;A2A5R5_MOUSE;A2A5R6_MOUSE;ZNFX1_MOUSE	NFX1-type zinc finger-containing protein 1 (Fragment);NFX1-type zinc finger-containing protein 1 (Fragment);NFX1-type zinc finger-containing protein 1;NFX1-type zinc finger-containing protein 1	86	299.997	3.99997	Scram +TB	scr poly mock	2.28254	;;;chromatin silencing by small RNA,pericentric heterochromatin assembly	GlyGly (K)
Scram +TB / scr poly mock	Q99LF4_K366_M1	Rtcb	0.92511	0.92511	0.0281798	0.343501	0.0967808	Q99LF4	12	RTCB_MOUSE	RNA-splicing ligase RtcB homolog	28	89.883	1.89883	Scram +TB	scr poly mock	1.13081	in utero embryonic development,placenta development,tRNA exon ligation utilizing 2',3' cyclic phosphate of 5'-exon as source of linkage phosphate,tRNA splicing, via endonucleolytic cleavage and ligation	GlyGly (K)
Scram +TB / scr poly mock	Q8BGQ7_K513_M1	Aars	1.88448	1.88448	0.0281718	0.342553	0.0967665	A0A1Y7VE86;Q8BGQ7	12	A0A1Y7VE86_MOUSE;SYAC_MOUSE	Alanine--tRNA ligase, cytoplasmic (Fragment);Alanine--tRNA ligase, cytoplasmic	71	269.219	3.69219	Scram +TB	scr poly mock	1.71049	;alanyl-tRNA aminoacylation,cerebellar Purkinje cell layer development,negative regulation of neuron apoptotic process,neuromuscular process,neuromuscular process controlling balance,regulation of cytoplasmic translational fidelity,tRNA modification	GlyGly (K)
Scram +TB / scr poly mock	E9Q8W9_K107_M1	Usp3	0.551153	0.551153	0.0281577	0.333005	0.096747	D6RG67;E9Q8W9;G3UZF0;Q91W36	12	D6RG67_MOUSE;E9Q8W9_MOUSE;G3UZF0_MOUSE;UBP3_MOUSE	Ubiquitin carboxyl-terminal hydrolase 3;Ubiquitin carboxyl-terminal hydrolase;Ubiquitin carboxyl-terminal hydrolase;Ubiquitin carboxyl-terminal hydrolase 3	11	46.5256	1.46526	Scram +TB	scr poly mock	0.969138	;protein deubiquitination,ubiquitin-dependent protein catabolic process;protein deubiquitination,ubiquitin-dependent protein catabolic process;DNA repair,histone deubiquitination,mitotic cell cycle,negative regulation of transcription from RNA polymerase II promoter,regulation of protein stability,ubiquitin-dependent protein catabolic process	GlyGly (K)
Scram +TB / scr poly mock	A0A0N4SUM2_K12_M1	Hnrnpa2b1	2.19892	2.19892	0.0281475	0.536036	0.096742	A0A0N4SUM2;O88569	12	A0A0N4SUM2_MOUSE;ROA2_MOUSE	Heterogeneous nuclear ribonucleoproteins A2/B1 (Fragment);Heterogeneous nuclear ribonucleoproteins A2/B1	30	359.136	4.59136	Scram +TB	scr poly mock	1.79163	mRNA export from nucleus,mRNA processing;G-quadruplex DNA unwinding,miRNA transport,mRNA export from nucleus,mRNA processing,mRNA splicing, via spliceosome,negative regulation of mRNA splicing, via spliceosome,negative regulation of transcription from RNA polymerase II promoter,positive regulation of telomerase RNA reverse transcriptase activity,positive regulation of telomere maintenance via telomere lengthening,primary miRNA processing,RNA transport,telomere capping	GlyGly (K)
Scram +TB / scr poly mock	F2Z461_K540_M1	Herc6	2.2385	2.2385	0.0281402	0.649196	0.0967261	A0A0N4SWG1;F2Z461	12	A0A0N4SWG1_MOUSE;HERC6_MOUSE	E3 ISG15--protein ligase Herc6	47	371.905	4.71905	Scram +TB	scr poly mock	2.22131	;hematopoietic progenitor cell differentiation,innate immune response,protein ubiquitination,response to bacterium	GlyGly (K)
Scram +TB / scr poly mock	P26450_K622_M1	Pik3r1	0.469125	0.469125	0.0281415	0.235409	0.0967261	A0A087WQM2;P26450;P70305;Q80UI5	12	A0A087WQM2_MOUSE;P85A_MOUSE;P70305_MOUSE;Q80UI5_MOUSE	Phosphatidylinositol 3-kinase regulatory subunit alpha (Fragment);Phosphatidylinositol 3-kinase regulatory subunit alpha;Phosphatidylinositol 3-kinase regulatory subunit alpha (Fragment);Phosphatidylinositol 3-kinase regulatory subunit alpha	13	38.427	1.38427	Scram +TB	scr poly mock	0.750814	;B cell differentiation,cellular glucose homeostasis,cellular response to insulin stimulus,cellular response to UV,extrinsic apoptotic signaling pathway via death domain receptors,glucose metabolic process,growth hormone receptor signaling pathway,insulin-like growth factor receptor signaling pathway,insulin receptor signaling pathway,intrinsic apoptotic signaling pathway in response to DNA damage,negative regulation of apoptotic process,negative regulation of blood pressure,negative regulation of cell adhesion,negative regulation of cell-cell adhesion,negative regulation of cell-matrix adhesion,negative regulation of heart rate,negative regulation of muscle cell apoptotic process,negative regulation of osteoclast differentiation,negative regulation of proteolysis,negative regulation of smooth muscle cell proliferation,phosphatidylinositol 3-kinase signaling,phosphatidylinositol phosphorylation,positive regulation of cell migration,positive regulation of endoplasmic reticulum unfolded protein response,positive regulation of gene expression,positive regulation of myoblast differentiation,positive regulation of protein import into nucleus,positive regulation of protein phosphorylation,positive regulation of RNA splicing,positive regulation of synapse assembly,positive regulation of transcription from RNA polymerase II promoter,positive regulation of tumor necrosis factor production,protein import into nucleus,protein phosphorylation,protein stabilization,regulation of insulin receptor signaling pathway,regulation of phosphatidylinositol 3-kinase activity,regulation of protein localization to plasma membrane,regulation of stress fiber assembly,response to cAMP,response to endoplasmic reticulum stress,response to glucocorticoid,response to insulin;;	GlyGly (K)
Scram +TB / scr poly mock	Q7TMQ7_K549_M1	Wdr91	0.661114	0.661114	0.0281236	0.245881	0.0967048	D3Z0V8;D3Z101;D3Z4Z6;Q7TMQ7;S4R1X1	12	D3Z0V8_MOUSE;D3Z101_MOUSE;D3Z4Z6_MOUSE;WDR91_MOUSE;S4R1X1_MOUSE	WD repeat-containing protein 91 (Fragment);WD repeat-containing protein 91 (Fragment);WD repeat-containing protein 91 (Fragment);WD repeat-containing protein 91;WD repeat-containing protein 91	28	58.1303	1.5813	Scram +TB	scr poly mock	0.68611	early endosome to late endosome transport,regulation of phosphatidylinositol 3-kinase activity;early endosome to late endosome transport,regulation of phosphatidylinositol 3-kinase activity;early endosome to late endosome transport,regulation of phosphatidylinositol 3-kinase activity;early endosome to late endosome transport,regulation of cellular protein catabolic process,regulation of phosphatidylinositol 3-kinase activity;early endosome to late endosome transport,regulation of phosphatidylinositol 3-kinase activity	GlyGly (K)
Scram +TB / scr poly mock	A0A087WQS1_K158_M1	Sgk3	2.33617	2.33617	0.0280901	0.703882	0.0966244	A0A087WPW2;A0A087WQS1;A0A087WR70;Q9ERE3	12	A0A087WPW2_MOUSE;A0A087WQS1_MOUSE;A0A087WR70_MOUSE;SGK3_MOUSE	Serine/threonine-protein kinase Sgk3	26	404.96	5.0496	Scram +TB	scr poly mock	2.35157	;;;intracellular signal transduction,negative regulation of extrinsic apoptotic signaling pathway in absence of ligand,peptidyl-serine phosphorylation	GlyGly (K)
Scram +TB / scr poly mock	A2AN84_K386_M1	Mpp1	1.96416	1.96416	0.0280739	0.621526	0.0965882	A2AN84;B7ZCL8;B7ZCL9;B7ZCM0;B7ZCM1;D6RFD5;P70290	12	A2AN84_MOUSE;B7ZCL8_MOUSE;B7ZCL9_MOUSE;B7ZCM0_MOUSE;B7ZCM1_MOUSE;D6RFD5_MOUSE;EM55_MOUSE	55 kDa erythrocyte membrane protein;55 kDa erythrocyte membrane protein;55 kDa erythrocyte membrane protein (Fragment);55 kDa erythrocyte membrane protein (Fragment);55 kDa erythrocyte membrane protein (Fragment);55 kDa erythrocyte membrane protein;55 kDa erythrocyte membrane protein	39	290.186	3.90186	Scram +TB	scr poly mock	2.08799	;;;;;;regulation of neutrophil chemotaxis	GlyGly (K)
Scram +TB / scr poly mock	H7BWY5_K175_M1	Parp9	1.80157	1.80157	0.0280727	0.526206	0.0965882	E0CYZ7;F6U1Y8;H7BWY5;Q8CAS9	12	E0CYZ7_MOUSE;F6U1Y8_MOUSE;H7BWY5_MOUSE;PARP9_MOUSE	Protein mono-ADP-ribosyltransferase PARP9;Protein mono-ADP-ribosyltransferase PARP9 (Fragment);Protein mono-ADP-ribosyltransferase PARP9;Protein mono-ADP-ribosyltransferase PARP9	52	248.599	3.48599	Scram +TB	scr poly mock	1.85192	;;;defense response to virus,double-strand break repair,innate immune response,negative regulation of catalytic activity,negative regulation of gene expression,negative regulation of transcription from RNA polymerase II promoter,positive regulation of chromatin binding,positive regulation of defense response to virus by host,positive regulation of double-strand break repair via nonhomologous end joining,positive regulation of interferon-gamma-mediated signaling pathway,positive regulation of protein localization to nucleus,positive regulation of transcription, DNA-templated,positive regulation of tyrosine phosphorylation of STAT protein,posttranscriptional regulation of gene expression,protein ADP-ribosylation,protein mono-ADP-ribosylation,protein poly-ADP-ribosylation,regulation of response to interferon-gamma	GlyGly (K)
Scram +TB / scr poly mock	Q64281_K315_M1	Lilrb4	0.677602	0.677602	0.0280651	0.234314	0.0965755	Q64281	12	LIRB4_MOUSE	Leukocyte immunoglobulin-like receptor subfamily B member 4	7	59.9479	1.59948	Scram +TB	scr poly mock	0.7107	adaptive immune response,blood coagulation,CD4-positive, alpha-beta T cell proliferation,CD8-positive, alpha-beta T cell proliferation,cellular response to lipopolysaccharide,chemokine metabolic process,cytokine metabolic process,inflammatory response,inflammatory response to antigenic stimulus,neutrophil homeostasis,response to extracellular stimulus,response to lipopolysaccharide,response to nematode,response to other organism,response to wounding,type 2 immune response	GlyGly (K)
Scram +TB / scr poly mock	P58252_K152_M1	Eef2	0.575092	0.575092	0.0280429	0.194895	0.0965104	P58252	12	EF2_MOUSE	Elongation factor 2	77	48.9773	1.48977	Scram +TB	scr poly mock	0.65887	aging,cellular response to brain-derived neurotrophic factor stimulus,glial cell proliferation,hematopoietic progenitor cell differentiation,positive regulation of cytoplasmic translation,positive regulation of translation,response to drug,response to endoplasmic reticulum stress,response to estradiol,response to ethanol,response to folic acid,response to hydrogen peroxide,response to ischemia,skeletal muscle cell differentiation,skeletal muscle contraction,translational elongation	GlyGly (K)
Scram +TB / scr poly mock	Q9R016_K1105_M1	Naip5	1.28437	1.28437	0.0280076	0.400476	0.0964399	Q9R016	12	BIR1E_MOUSE	Baculoviral IAP repeat-containing protein 1e	36	143.575	2.43575	Scram +TB	scr poly mock	1.168	defense response to bacterium,defense response to Gram-negative bacterium,detection of bacterium,entry of bacterium into host cell,inflammatory response,innate immune response,negative regulation of cysteine-type endopeptidase activity involved in apoptotic process,positive regulation of interleukin-1 beta production,pyroptosis	GlyGly (K)
Scram +TB / scr poly mock	Q00PI9_K295_M1	Hnrnpul2	-1.67789	1.67789	0.0280088	0.358818	0.0964399	Q00PI9	12	HNRL2_MOUSE	Heterogeneous nuclear ribonucleoprotein U-like protein 2	17	-68.746	0.31254	Scram +TB	scr poly mock	-1.12947		GlyGly (K)
Scram +TB / scr poly mock	F8WGD2_K505_M1	Rin2	0.778855	0.778855	0.0279987	0.229272	0.0964244	E0CYG9;E0CZD2;F8WGD2;Q9D684	12	E0CYG9_MOUSE;E0CZD2_MOUSE;F8WGD2_MOUSE;RIN2_MOUSE	Ras and Rab interactor 2;Ras and Rab interactor 2 (Fragment);Ras and Rab interactor 2;Ras and Rab interactor 2	17	71.5768	1.71577	Scram +TB	scr poly mock	1.05719	;;positive regulation of endothelial cell-matrix adhesion via fibronectin,positive regulation of endothelial cell migration,positive regulation of vasculogenesis,signal transduction;endocytosis,positive regulation of endothelial cell-matrix adhesion via fibronectin,positive regulation of endothelial cell migration,positive regulation of vasculogenesis,signal transduction	GlyGly (K)
Scram +TB / scr poly mock	A0A0G2JGD2_K18_M1	S100a4	-0.519396	0.519396	0.0279869	0.182163	0.0964186	A0A0G2JGD2;P07091	12	A0A0G2JGD2_MOUSE;S10A4_MOUSE	Protein S100-A4 (Fragment);Protein S100-A4	11	-30.2336	0.697664	Scram +TB	scr poly mock	-0.506781	;positive regulation of I-kappaB kinase/NF-kappaB signaling	GlyGly (K)
Scram +TB / scr poly mock	Q8CAS9_K216_M1	Parp9	1.54937	1.54937	0.027969	0.463624	0.0963666	E0CYZ7;F6U1Y8;H7BWY5;Q8CAS9	12	E0CYZ7_MOUSE;F6U1Y8_MOUSE;H7BWY5_MOUSE;PARP9_MOUSE	Protein mono-ADP-ribosyltransferase PARP9;Protein mono-ADP-ribosyltransferase PARP9 (Fragment);Protein mono-ADP-ribosyltransferase PARP9;Protein mono-ADP-ribosyltransferase PARP9	52	192.688	2.92688	Scram +TB	scr poly mock	2.29972	;;;defense response to virus,double-strand break repair,innate immune response,negative regulation of catalytic activity,negative regulation of gene expression,negative regulation of transcription from RNA polymerase II promoter,positive regulation of chromatin binding,positive regulation of defense response to virus by host,positive regulation of double-strand break repair via nonhomologous end joining,positive regulation of interferon-gamma-mediated signaling pathway,positive regulation of protein localization to nucleus,positive regulation of transcription, DNA-templated,positive regulation of tyrosine phosphorylation of STAT protein,posttranscriptional regulation of gene expression,protein ADP-ribosylation,protein mono-ADP-ribosylation,protein poly-ADP-ribosylation,regulation of response to interferon-gamma	GlyGly (K)
Scram +TB / scr poly mock	E9PYF1_K523_M1	Rnpep	2.00538	2.00538	0.0279581	0.626961	0.0963407	E9PYF1;Q8VCT3	12	E9PYF1_MOUSE;AMPB_MOUSE	Aminopeptidase B	41	301.495	4.01495	Scram +TB	scr poly mock	2.19854	;negative regulation of blood pressure,proteolysis	GlyGly (K)
Scram +TB / scr poly mock	Q9QUJ7_K690_M1	Acsl4	0.644688	0.644688	0.027944	0.286731	0.0963192	Q9QUJ7	12	ACSL4_MOUSE	Long-chain-fatty-acid--CoA ligase 4	56	56.3401	1.5634	Scram +TB	scr poly mock	1.02244	dendritic spine development,embryonic process involved in female pregnancy,fatty acid metabolic process,fatty acid transport,lipid biosynthetic process,lipid metabolic process,long-chain fatty acid metabolic process,long-chain fatty-acyl-CoA biosynthetic process,long-chain fatty-acyl-CoA metabolic process,negative regulation of prostaglandin secretion,neuron differentiation,positive regulation of cell growth,positive regulation of insulin secretion,regulation of fatty acid metabolic process,response to interleukin-15,response to nutrient,triglyceride biosynthetic process	GlyGly (K)
Scram +TB / scr poly mock	P60670_K292_M1	Nploc4	1.33965	1.33965	0.0279355	0.427851	0.0962939	P60670	12	NPL4_MOUSE	Nuclear protein localization protein 4 homolog	35	153.09	2.5309	Scram +TB	scr poly mock	1.31453	Golgi organization,negative regulation of RIG-I signaling pathway,negative regulation of type I interferon production,retrograde protein transport, ER to cytosol,ER-associated ubiquitin-dependent protein catabolic process,ubiquitin-dependent protein catabolic process	GlyGly (K)
Scram +TB / scr poly mock	E9PX59_K989_M1	Samd9l	1.45385	1.45385	0.0279276	0.389798	0.0962852	E9PX59;Q69Z37;V9GX63	12	E9PX59_MOUSE;SAM9L_MOUSE;V9GX63_MOUSE	Sterile alpha motif domain-containing protein 9-like;Sterile alpha motif domain-containing protein 9-like;Sterile alpha motif domain-containing protein 9-like (Fragment)	103	173.939	2.73939	Scram +TB	scr poly mock	1.32241	;common myeloid progenitor cell proliferation,endosomal vesicle fusion,hematopoietic progenitor cell differentiation,regulation of protein catabolic process,spleen development,stem cell division;	GlyGly (K)
Scram +TB / scr poly mock	Q8VDM4_K389_M1	Psmd2	0.376051	0.376051	0.0279209	0.251554	0.0962852	A0A338P6M5;A0A338P6S9;A0A338P7H4;E9Q2S8;Q8VDM4	12	A0A338P6M5_MOUSE;A0A338P6S9_MOUSE;A0A338P7H4_MOUSE;E9Q2S8_MOUSE;PSMD2_MOUSE	26S proteasome non-ATPase regulatory subunit 2 (Fragment);26S proteasome non-ATPase regulatory subunit 2 (Fragment);26S proteasome non-ATPase regulatory subunit 2 (Fragment);26S proteasome non-ATPase regulatory subunit 2;26S proteasome non-ATPase regulatory subunit 2	55	29.7785	1.29778	Scram +TB	scr poly mock	0.733717	regulation of protein catabolic process;regulation of protein catabolic process;regulation of protein catabolic process;;proteasome-mediated ubiquitin-dependent protein catabolic process,regulation of protein catabolic process	GlyGly (K)
Scram +TB / scr poly mock	Q8CBQ5_K310_M1	Pi4k2b	0.777982	0.777982	0.0279115	0.338649	0.0962699	A0A0G2JEK1;Q8CBQ5	12	A0A0G2JEK1_MOUSE;P4K2B_MOUSE	Phosphatidylinositol 4-kinase type 2-beta	10	71.473	1.71473	Scram +TB	scr poly mock	1.09486	;endosome organization,Golgi organization,phosphatidylinositol phosphorylation	GlyGly (K)
Scram +TB / scr poly mock	A0A087WSP5_K379_M1	Stat1	1.89516	1.89516	0.0278882	0.523565	0.0962593	A0A087WRI1;A0A087WSP5;A0A087WSQ5;P42225;Q8C3V4;Q8CFQ1;Q99K94	12	A0A087WRI1_MOUSE;A0A087WSP5_MOUSE;A0A087WSQ5_MOUSE;STAT1_MOUSE;Q8C3V4_MOUSE;Q8CFQ1_MOUSE;Q99K94_MOUSE	Signal transducer and activator of transcription 1 (Fragment);Signal transducer and activator of transcription;Signal transducer and activator of transcription 1 (Fragment);Signal transducer and activator of transcription 1;Signal transducer and activator of transcription;Signal transducer and activator of transcription 1 (Fragment);Signal transducer and activator of transcription	62	271.963	3.71963	Scram +TB	scr poly mock	1.83507	signal transduction;cellular response to interferon-beta,defense response to virus,interferon-gamma-mediated signaling pathway,macrophage derived foam cell differentiation,negative regulation by virus of viral protein levels in host cell,negative regulation of angiogenesis,negative regulation of endothelial cell proliferation,negative regulation of I-kappaB kinase/NF-kappaB signaling,positive regulation of defense response to virus by host,positive regulation of erythrocyte differentiation,positive regulation of interferon-alpha production,positive regulation of transcription from RNA polymerase II promoter,JAK-STAT cascade,renal tubule development,tumor necrosis factor-mediated signaling pathway,type I interferon signaling pathway;signal transduction;activation of cysteine-type endopeptidase activity involved in apoptotic process,blood circulation,cellular response to cytokine stimulus,cellular response to insulin stimulus,cellular response to interferon-beta,cellular response to interferon-gamma,cellular response to lipopolysaccharide,cellular response to organic cyclic compound,cytokine-mediated signaling pathway,defense response,defense response to virus,interferon-gamma-mediated signaling pathway,lipopolysaccharide-mediated signaling pathway,macrophage derived foam cell differentiation,metanephric mesenchymal cell differentiation,metanephric mesenchymal cell proliferation involved in metanephros development,negative regulation by virus of viral protein levels in host cell,negative regulation of angiogenesis,negative regulation of endothelial cell proliferation,negative regulation of I-kappaB kinase/NF-kappaB signaling,negative regulation of macrophage fusion,negative regulation of mesenchymal to epithelial transition involved in metanephros morphogenesis,negative regulation of metanephric nephron tubule epithelial cell differentiation,negative regulation of transcription from RNA polymerase II promoter,positive regulation of cell proliferation,positive regulation of defense response to virus by host,positive regulation of erythrocyte differentiation,positive regulation of interferon-alpha production,positive regulation of mesenchymal cell proliferation,positive regulation of nitric-oxide synthase biosynthetic process,positive regulation of smooth muscle cell proliferation,positive regulation of transcription, DNA-templated,positive regulation of transcription from RNA polymerase II promoter,JAK-STAT cascade,regulation of cell proliferation,renal tubule development,response to bacterium,response to cAMP,response to cytokine,response to drug,response to exogenous dsRNA,response to interferon-beta,response to lipopolysaccharide,response to mechanical stimulus,response to nutrient,response to peptide hormone,response to type I interferon,transcription, DNA-templated,tumor necrosis factor-mediated signaling pathway,type I interferon signaling pathway;signal transduction;signal transduction;signal transduction	GlyGly (K)
Scram +TB / scr poly mock	A2A5R4_K126_M1	Znfx1	1.6353	1.6353	0.0278808	0.591215	0.0962593	A2A5R4;A2A5R5;A2A5R6;Q8R151	12	A2A5R4_MOUSE;A2A5R5_MOUSE;A2A5R6_MOUSE;ZNFX1_MOUSE	NFX1-type zinc finger-containing protein 1 (Fragment);NFX1-type zinc finger-containing protein 1 (Fragment);NFX1-type zinc finger-containing protein 1;NFX1-type zinc finger-containing protein 1	86	210.652	3.10652	Scram +TB	scr poly mock	2.07477	;;;chromatin silencing by small RNA,pericentric heterochromatin assembly	GlyGly (K)
Scram +TB / scr poly mock	Q9D020_K262_M2	Nt5c3a	1.44388	1.44388	0.0278798	0.219819	0.0962593	Q9D020	12	5NT3A_MOUSE	Cytosolic 5'-nucleotidase 3A	26	172.052	2.72052	Scram +TB	scr poly mock	0.89159	adenosine metabolic process,defense response to virus,nucleotide metabolic process	GlyGly (K)
Scram +TB / scr poly mock	B2RQC6_K571_M1	Cad	0.434653	0.434653	0.0278991	0.164988	0.0962593	B2RQC6;E9QAI5;E9QAT6;F6S3Z3;G3UWN2	12	PYR1_MOUSE;E9QAI5_MOUSE;E9QAT6_MOUSE;F6S3Z3_MOUSE;G3UWN2_MOUSE	CAD protein;CAD protein;CAD protein;CAD protein (Fragment);CAD protein	59	35.1586	1.35159	Scram +TB	scr poly mock	0.598043	'de novo' pyrimidine nucleobase biosynthetic process,'de novo' UMP biosynthetic process,animal organ regeneration,cellular response to drug,cellular response to epidermal growth factor stimulus,citrulline biosynthetic process,drug metabolic process,female pregnancy,glutamine metabolic process,heart development,lactation,liver development,nitrogen compound metabolic process,peptidyl-threonine phosphorylation,protein autophosphorylation,response to amine,response to caffeine,response to cortisol,response to insulin,response to starvation,response to testosterone,UTP biosynthetic process;'de novo' pyrimidine nucleobase biosynthetic process,'de novo' UMP biosynthetic process,glutamine metabolic process;'de novo' pyrimidine nucleobase biosynthetic process,glutamine metabolic process;;'de novo' pyrimidine nucleobase biosynthetic process,glutamine metabolic process	GlyGly (K)
Scram +TB / scr poly mock	A2A7Q8_K272_M1	Rnf19b	1.08999	1.08999	0.0278667	0.367292	0.0962368	A2A7Q8;A2A7Q9;B2KG08;E9Q2L7;F6TQN1	12	A2A7Q8_MOUSE;RN19B_MOUSE;B2KG08_MOUSE;E9Q2L7_MOUSE;F6TQN1_MOUSE	RBR-type E3 ubiquitin transferase (Fragment);E3 ubiquitin-protein ligase RNF19B;RBR-type E3 ubiquitin transferase;RBR-type E3 ubiquitin transferase;E3 ubiquitin-protein ligase RNF19B (Fragment)	10	112.872	2.12872	Scram +TB	scr poly mock	1.21505	;adaptive immune response,interferon-gamma production,natural killer cell mediated cytotoxicity,positive regulation of proteasomal ubiquitin-dependent protein catabolic process,protein autoubiquitination,protein polyubiquitination,ubiquitin-dependent protein catabolic process;;protein autoubiquitination;	GlyGly (K)
Scram +TB / scr poly mock	A0A087WQ86_K1241_M1	Dock10	0.683294	0.683294	0.0278669	0.197901	0.0962368	A0A087WQ86;A0A087WQA1;A0A087WRP5;A0A087WS26;A0A0R4J2B7;E9QM99;Q8BLX9;Q8BZN6	12	A0A087WQ86_MOUSE;A0A087WQA1_MOUSE;A0A087WRP5_MOUSE;A0A087WS26_MOUSE;A0A0R4J2B7_MOUSE;E9QM99_MOUSE;Q8BLX9_MOUSE;DOC10_MOUSE	Dedicator of cytokinesis protein 10;Dedicator of cytokinesis protein 10 (Fragment);Dedicator of cytokinesis protein 10;Dedicator of cytokinesis protein 10 (Fragment);Dedicator of cytokinesis protein 10 (Fragment);Dedicator of cytokinesis protein 10;Dedicator of cytokinesis protein 10 (Fragment);Dedicator of cytokinesis protein 10	98	60.5802	1.6058	Scram +TB	scr poly mock	0.627744	small GTPase mediated signal transduction;small GTPase mediated signal transduction;small GTPase mediated signal transduction;small GTPase mediated signal transduction;small GTPase mediated signal transduction;small GTPase mediated signal transduction;small GTPase mediated signal transduction;B cell homeostasis,dendritic spine morphogenesis,marginal zone B cell differentiation,positive regulation of GTPase activity,regulation of cell migration,small GTPase mediated signal transduction	GlyGly (K)
Scram +TB / scr poly mock	P97363_K422_M1	Sptlc2	0.529427	0.529427	0.0278672	0.191862	0.0962368	P97363	12	SPTC2_MOUSE	Serine palmitoyltransferase 2	37	44.3356	1.44336	Scram +TB	scr poly mock	0.595621	adipose tissue development,ceramide biosynthetic process,positive regulation of lipophagy,sphinganine biosynthetic process,sphingolipid biosynthetic process,sphingomyelin biosynthetic process,sphingosine biosynthetic process	GlyGly (K)
Scram +TB / scr poly mock	Q5F270_K41_M1	Plek	1.38933	1.38933	0.0278474	0.390141	0.0962172	Q5F270;Q8CAG6;Q9JHK5	12	Q5F270_MOUSE;Q8CAG6_MOUSE;PLEK_MOUSE	Pleckstrin (Fragment);Pleckstrin;Pleckstrin	35	161.958	2.61958	Scram +TB	scr poly mock	1.36835	;intracellular signal transduction;actin cytoskeleton reorganization,cell projection organization,cortical actin cytoskeleton organization,hematopoietic progenitor cell differentiation,integrin-mediated signaling pathway,negative regulation of G-protein coupled receptor protein signaling pathway,negative regulation of inositol phosphate biosynthetic process,phosphatidylinositol metabolic process,phospholipase C-inhibiting G-protein coupled receptor signaling pathway,platelet aggregation,positive regulation of actin filament bundle assembly,positive regulation of actin filament depolymerization,positive regulation of inositol-polyphosphate 5-phosphatase activity,positive regulation of integrin activation,positive regulation of platelet activation,protein kinase C signaling,protein secretion by platelet,regulation of cell diameter,ruffle organization,thrombin-activated receptor signaling pathway,vesicle docking involved in exocytosis	GlyGly (K)
Scram +TB / scr poly mock	Q8VDD5_K289_M1	Myh9	-2.2513	2.2513	0.0278373	0.515955	0.0961955	A0A2R8VKI5;A0A2R8W6V7;F2Z494;Q8VDD5	12	A0A2R8VKI5_MOUSE;A0A2R8W6V7_MOUSE;F2Z494_MOUSE;MYH9_MOUSE	Myosin-9 (Fragment);Myosin-9 (Fragment);Myosin-9;Myosin-9	140	-78.9965	0.210035	Scram +TB	scr poly mock	-1.75916	;;;actin cytoskeleton reorganization,actin filament-based movement,actomyosin structure organization,angiogenesis,blood vessel endothelial cell migration,cell adhesion,cell-cell adhesion,cell morphogenesis involved in differentiation,cytokinetic process,establishment of meiotic spindle localization,establishment of T cell polarity,in utero embryonic development,lysosome localization,meiotic spindle organization,membrane protein ectodomain proteolysis,monocyte differentiation,myoblast fusion,negative regulation of actin filament severing,phagocytosis, engulfment,plasma membrane repair,platelet formation,positive regulation of protein processing in phagocytic vesicle,protein transport,regulated exocytosis,regulation of cell shape,regulation of plasma membrane repair,uropod organization	GlyGly (K)
Scram +TB / scr poly mock	Q8R5F7_K743_M1	Ifih1	1.60136	1.60136	0.0278332	0.451494	0.0961852	Q8R5F7	12	IFIH1_MOUSE	Interferon-induced helicase C domain-containing protein 1	39	203.429	3.03429	Scram +TB	scr poly mock	1.47456	cellular response to exogenous dsRNA,defense response to virus,innate immune response,MDA-5 signaling pathway,positive regulation of interferon-alpha production,positive regulation of interferon-beta production,positive regulation of interleukin-6 production,positive regulation of response to cytokine stimulus,positive regulation of tumor necrosis factor secretion,protein sumoylation,response to virus	GlyGly (K)
Scram +TB / scr poly mock	A0A087WP47_K327_M1	Resf1	0.254435	0.254435	0.0277842	0.201867	0.0960605	A0A087WP47;A0A087WP74;A0A087WR65;A0A140T8R9;A0A140T8W0;B2KFD0;Q5DTW7	12	A0A087WP47_MOUSE;A0A087WP74_MOUSE;A0A087WR65_MOUSE;A0A140T8R9_MOUSE;A0A140T8W0_MOUSE;B2KFD0_MOUSE;RESF1_MOUSE	Retroelement silencing factor 1 (Fragment);Retroelement silencing factor 1;Retroelement silencing factor 1 (Fragment);Retroelement silencing factor 1 (Fragment);Retroelement silencing factor 1 (Fragment);Retroelement silencing factor 1 (Fragment);Retroelement silencing factor 1	10	19.2869	1.19287	Scram +TB	scr poly mock	0.732763	;;;;;;negative regulation of single stranded viral RNA replication via double stranded DNA intermediate,positive regulation of methylation-dependent chromatin silencing,response to bacterium	GlyGly (K)
Scram +TB / scr poly mock	Q7TSI3_K515_M1	Ppp6r1	0.637059	0.637059	0.0277742	0.33871	0.0960434	A0A0U1RNI2;A0A0U1RPT0;A0A0U1RQ86;Q7TSI3	12	A0A0U1RNI2_MOUSE;A0A0U1RPT0_MOUSE;A0A0U1RQ86_MOUSE;PP6R1_MOUSE	Serine/threonine-protein phosphatase 6 regulatory subunit 1 (Fragment);Serine/threonine-protein phosphatase 6 regulatory subunit 1 (Fragment);Serine/threonine-protein phosphatase 6 regulatory subunit 1 (Fragment);Serine/threonine-protein phosphatase 6 regulatory subunit 1	8	55.5156	1.55516	Scram +TB	scr poly mock	1.01577	regulation of phosphoprotein phosphatase activity;regulation of phosphoprotein phosphatase activity;regulation of phosphoprotein phosphatase activity;regulation of phosphoprotein phosphatase activity	GlyGly (K)
Scram +TB / scr poly mock	A9C471_K1096_M1	Naip2	1.02034	1.02034	0.0277727	0.273629	0.09604	A9C471;Q9QUK4	12	A9C471_MOUSE;BIR1B_MOUSE	Baculoviral IAP repeat-containing protein 1b	58	102.84	2.0284	Scram +TB	scr poly mock	1.10729	;cellular response to estrogen stimulus,defense response to bacterium,detection of bacterium,inflammatory response,innate immune response,negative regulation of cysteine-type endopeptidase activity involved in apoptotic process,pyroptosis	GlyGly (K)
Scram +TB / scr poly mock	A0A0N4SV00_K77_M1	Cct7	0.814225	0.814225	0.0277673	0.224956	0.0960294	A0A0N4SUI8;A0A0N4SV00;A0A0N4SV22;P80313	12	A0A0N4SUI8_MOUSE;A0A0N4SV00_MOUSE;A0A0N4SV22_MOUSE;TCPH_MOUSE	T-complex protein 1 subunit eta (Fragment);T-complex protein 1 subunit eta;T-complex protein 1 subunit eta;T-complex protein 1 subunit eta	41	75.8354	1.75835	Scram +TB	scr poly mock	0.900595	protein folding;protein folding;protein folding;binding of sperm to zona pellucida,positive regulation of establishment of protein localization to telomere,positive regulation of telomere maintenance via telomerase,protein folding,protein stabilization,toxin transport	GlyGly (K)
Scram +TB / scr poly mock	P49138_K371_M1	Mapkapk2	4.57468	4.57468	0.0277618	1.15601	0.096022	A0A087WSN7;P49138	12	A0A087WSN7_MOUSE;MAPK2_MOUSE	MAP kinase-activated protein kinase 2 (Fragment);MAP kinase-activated protein kinase 2	23	2282.95	23.8295	Scram +TB	scr poly mock	3.91263	;3'-UTR-mediated mRNA stabilization,cellular response to DNA damage stimulus,cellular response to vascular endothelial growth factor stimulus,inflammatory response,inner ear development,intracellular signal transduction,macropinocytosis,mRNA stabilization,p38MAPK cascade,peptidyl-serine phosphorylation,positive regulation of tumor necrosis factor biosynthetic process,protein autophosphorylation,protein phosphorylation,regulation of interleukin-6 production,regulation of tumor necrosis factor production,response to cytokine,response to lipopolysaccharide,toll-like receptor signaling pathway,vascular endothelial growth factor receptor signaling pathway	GlyGly (K)
Scram +TB / scr poly mock	D3Z5I1_K668_M1	Zc3hav1	2.13896	2.13896	0.027748	0.483031	0.0960015	D3Z5I1;G3X9X5;Q3UPF5	12	D3Z5I1_MOUSE;G3X9X5_MOUSE;ZCCHV_MOUSE	Zinc finger CCCH-type antiviral protein 1	45	340.444	4.40444	Scram +TB	scr poly mock	1.79562	negative regulation of viral genome replication,positive regulation of mRNA catabolic process,response to virus;;cellular response to exogenous dsRNA,cellular response to virus,defense response to virus,innate immune response,negative regulation of viral genome replication,positive regulation of ATPase activity,positive regulation of I-kappaB kinase/NF-kappaB signaling,positive regulation of interferon-alpha production,positive regulation of interferon-beta production,positive regulation of mRNA catabolic process,positive regulation of RIG-I signaling pathway,positive regulation of type I interferon production,protein ADP-ribosylation,regulation of defense response to virus by host,response to virus	GlyGly (K)
Scram +TB / scr poly mock	Q5S006_K1499_M1	Lrrk2	0.670486	0.670486	0.0277485	0.212133	0.0960015	Q5S006	12	LRRK2_MOUSE	Leucine-rich repeat serine/threonine-protein kinase 2	37	59.1609	1.59161	Scram +TB	scr poly mock	0.737156	activation of MAPK activity,activation of MAPKK activity,autophagy,calcium-mediated signaling,cellular protein localization,cellular response to dopamine,cellular response to manganese ion,cellular response to organic cyclic compound,cellular response to oxidative stress,cellular response to starvation,determination of adult lifespan,endocytosis,endoplasmic reticulum organization,excitatory postsynaptic potential,exploration behavior,Golgi organization,GTP metabolic process,intracellular distribution of mitochondria,intracellular signal transduction,locomotory exploration behavior,lysosome organization,MAPK cascade,mitochondrion localization,mitochondrion organization,negative regulation of autophagosome assembly,negative regulation of endoplasmic reticulum stress-induced intrinsic apoptotic signaling pathway,negative regulation of excitatory postsynaptic potential,negative regulation of GTPase activity,negative regulation of hydrogen peroxide-induced cell death,negative regulation of macroautophagy,negative regulation of neuron death,negative regulation of neuron projection development,negative regulation of protein binding,negative regulation of protein phosphorylation,negative regulation of protein processing,negative regulation of protein targeting to mitochondrion,negative regulation of thioredoxin peroxidase activity by peptidyl-threonine phosphorylation,neuromuscular junction development,neuron death,neuron projection arborization,neuron projection morphogenesis,olfactory bulb development,peptidyl-serine phosphorylation,peptidyl-threonine phosphorylation,phosphorylation,positive regulation of autophagy,positive regulation of canonical Wnt signaling pathway,positive regulation of dopamine receptor signaling pathway,positive regulation of histone deacetylase activity,positive regulation of microglial cell activation,positive regulation of nitric-oxide synthase biosynthetic process,positive regulation of programmed cell death,positive regulation of proteasomal ubiquitin-dependent protein catabolic process,positive regulation of protein autoubiquitination,positive regulation of protein binding,positive regulation of protein phosphorylation,positive regulation of protein ubiquitination,positive regulation of synaptic vesicle endocytosis,positive regulation of tumor necrosis factor secretion,protein autophosphorylation,protein import into nucleus,protein localization to endoplasmic reticulum exit site,protein phosphorylation,reactive oxygen species metabolic process,regulation of autophagy,regulation of branching morphogenesis of a nerve,regulation of CAMKK-AMPK signaling cascade,regulation of canonical Wnt signaling pathway,regulation of dendritic spine morphogenesis,regulation of dopamine receptor signaling pathway,regulation of ER to Golgi vesicle-mediated transport,regulation of gene expression,regulation of kidney size,regulation of locomotion,regulation of lysosomal lumen pH,regulation of membrane potential,regulation of mitochondrial depolarization,regulation of neuroblast proliferation,regulation of neuron death,regulation of neuron maturation,regulation of protein kinase A signaling,regulation of protein stability,regulation of retrograde transport, endosome to Golgi,regulation of synaptic transmission, glutamatergic,regulation of synaptic vesicle exocytosis,regulation of synaptic vesicle transport,response to oxidative stress,signal transduction,spermatogenesis,striatum development,synaptic vesicle recycling,tangential migration from the subventricular zone to the olfactory bulb,Wnt signalosome assembly	GlyGly (K)
Scram +TB / scr poly mock	F8WH72_K282_M1	Slfn5	2.46861	2.46861	0.0277423	0.767454	0.0960011	F8WH72;Q8CBA2	12	F8WH72_MOUSE;SLFN5_MOUSE	Schlafen family member 5 (Fragment);Schlafen family member 5	79	453.51	5.5351	Scram +TB	scr poly mock	2.76083	;cell differentiation	GlyGly (K)
Scram +TB / scr poly mock	Q99K41_K811_M1	Emilin1	-0.432346	0.432346	0.0277343	0.205656	0.0959809	Q99K41	12	EMIL1_MOUSE	EMILIN-1	3	-25.8944	0.741056	Scram +TB	scr poly mock	-0.61781	aortic valve morphogenesis,cell-matrix adhesion,cell migration,elastic fiber assembly,extracellular matrix organization,negative regulation of angiogenesis,negative regulation of cell activation,negative regulation of collagen biosynthetic process,negative regulation of collagen fibril organization,negative regulation of ERK1 and ERK2 cascade,negative regulation of gene expression,negative regulation of macrophage migration,negative regulation of pathway-restricted SMAD protein phosphorylation,negative regulation of transforming growth factor beta receptor signaling pathway,negative regulation of vascular endothelial growth factor receptor signaling pathway,positive regulation of cell-substrate adhesion,positive regulation of extracellular matrix assembly,positive regulation of gene expression	GlyGly (K)
Scram +TB / scr poly mock	Q8CFI7_K1036_M1	Polr2b	0.411151	0.411151	0.0277236	0.138126	0.0959647	Q8CFI7	12	RPB2_MOUSE	DNA-directed RNA polymerase II subunit RPB2	46	32.9747	1.32975	Scram +TB	scr poly mock	0.452263	transcription from RNA polymerase II promoter	GlyGly (K)
Scram +TB / scr poly mock	Q8K3K7_K166_M1	Agpat2	-0.752178	0.752178	0.027728	0.247792	0.0959647	A2AI22;Q8K3K7	12	A2AI22_MOUSE;PLCB_MOUSE	1-acyl-sn-glycerol-3-phosphate acyltransferase beta (Fragment);1-acyl-sn-glycerol-3-phosphate acyltransferase beta	5	-40.6293	0.593707	Scram +TB	scr poly mock	-0.720156	;CDP-diacylglycerol biosynthetic process,epidermis development,phosphatidic acid biosynthetic process,phospholipid biosynthetic process,positive regulation of cytokine production,response to drug	GlyGly (K)
Scram +TB / scr poly mock	K3W4T3_K366_M1	Atp6v0a1	0.983546	0.983546	0.0277194	0.309911	0.0959588	A2A599;K3W4T3;Q9Z1G4	12	A2A599_MOUSE;K3W4T3_MOUSE;VPP1_MOUSE	V-type proton ATPase subunit a (Fragment);V-type proton ATPase subunit a;V-type proton ATPase 116 kDa subunit a isoform 1	25	97.732	1.97732	Scram +TB	scr poly mock	0.883499	;;regulation of macroautophagy,toxin transport,vacuolar acidification	GlyGly (K)
Scram +TB / scr poly mock	A0A494B913_K135_M1	Oga	0.100819	0.100819	0.0276904	0.100692	0.095909	A0A494B913;A0A494BAA3;Q9EQQ9	12	A0A494B913_MOUSE;A0A494BAA3_MOUSE;OGA_MOUSE	Protein O-GlcNAcase;Protein O-GlcNAcase (Fragment);Protein O-GlcNAcase	25	7.23822	1.07238	Scram +TB	scr poly mock	0.305034	;;dATP metabolic process,glycoprotein metabolic process,N-acetylglucosamine metabolic process,necrotic cell death,negative regulation of cardiac muscle adaptation,negative regulation of protein glycosylation,positive regulation of calcium ion transport,positive regulation of calcium ion transport into cytosol,positive regulation of cell killing,positive regulation of DNA metabolic process,positive regulation of glucose import,positive regulation of growth hormone secretion,positive regulation of insulin secretion,positive regulation of mitochondrial depolarization,positive regulation of protein complex disassembly,positive regulation of proteolysis,protein deglycosylation,protein targeting to membrane	GlyGly (K)
Scram +TB / scr poly mock	A0A1L1SV73_K751_M1	Usp47	-3.06223	3.06223	0.027689	0.77456	0.095909	A0A1L1SV73;Q8BY87	12	A0A1L1SV73_MOUSE;UBP47_MOUSE	Ubiquitin carboxyl-terminal hydrolase 47	36	-88.0277	0.119723	Scram +TB	scr poly mock	-2.86848	protein deubiquitination,ubiquitin-dependent protein catabolic process;base-excision repair,cellular response to DNA damage stimulus,cellular response to UV,monoubiquitinated protein deubiquitination,negative regulation of apoptotic process,negative regulation of cysteine-type endopeptidase activity involved in apoptotic process,negative regulation of G2/M transition of mitotic cell cycle,negative regulation of intrinsic apoptotic signaling pathway in response to DNA damage,negative regulation of transcription, DNA-templated,positive regulation of canonical Wnt signaling pathway,positive regulation of cell growth,protein deubiquitination,regulation of protein stability,response to drug,ubiquitin-dependent protein catabolic process	GlyGly (K)
Scram +TB / scr poly mock	F7A3N3_K79_M1	Myg1	2.04025	2.04025	0.0276771	0.595414	0.095878	F7A3N3;F8WGG3;Q9JK81	12	F7A3N3_MOUSE;F8WGG3_MOUSE;MYG1_MOUSE	UPF0160 protein MYG1, mitochondrial (Fragment);UPF0160 protein MYG1, mitochondrial (Fragment);UPF0160 protein MYG1, mitochondrial	13	311.316	4.11316	Scram +TB	scr poly mock	1.99735	;;locomotory exploration behavior	GlyGly (K)
Scram +TB / scr poly mock	Q8BU11_K492_M1	Tox4	1.55539	1.55539	0.0276714	0.454579	0.0958699	Q8BU11	12	TOX4_MOUSE	TOX high mobility group box family member 4	3	193.914	2.93914	Scram +TB	scr poly mock	1.57972		GlyGly (K)
Scram +TB / scr poly mock	A0A494BBQ4_K202_M1	Pi4k2a	1.2636	1.2636	0.0276684	0.500376	0.0958617	A0A494BBQ4;Q2TBE6	12	A0A494BBQ4_MOUSE;P4K2A_MOUSE	Phosphatidylinositol 4-kinase type 2-alpha	26	140.093	2.40093	Scram +TB	scr poly mock	1.61546	;basophil degranulation,endosome organization,Golgi organization,phosphatidylinositol biosynthetic process,phosphatidylinositol phosphorylation	GlyGly (K)
Scram +TB / scr poly mock	Q922R1_K231_M1	NaN	0.743525	0.743525	0.0276626	0.329866	0.0958532	Q922R1	12	CP070_MOUSE	UPF0183 protein C16orf70 homolog	4	67.4262	1.67426	Scram +TB	scr poly mock	0.913767	Golgi to plasma membrane protein transport	GlyGly (K)
Scram +TB / scr poly mock	A0A3Q4EG84_K49_M1	Rmc1	1.09558	1.09558	0.027638	0.357981	0.0957971	A0A3Q4EBT5;A0A3Q4EG84;A0A3Q4EGY8;A0A3Q4EHQ4;F6RDF1;F6X2I0;Q8VC42	12	A0A3Q4EBT5_MOUSE;A0A3Q4EG84_MOUSE;A0A3Q4EGY8_MOUSE;A0A3Q4EHQ4_MOUSE;F6RDF1_MOUSE;F6X2I0_MOUSE;RMC1_MOUSE	Regulator of MON1-CCZ1 complex (Fragment);Regulator of MON1-CCZ1 complex;Regulator of MON1-CCZ1 complex (Fragment);Regulator of MON1-CCZ1 complex;Regulator of MON1-CCZ1 complex (Fragment);Regulator of MON1-CCZ1 complex (Fragment);Regulator of MON1-CCZ1 complex	19	113.699	2.13699	Scram +TB	scr poly mock	0.989534	regulation of autophagy;regulation of autophagy;regulation of autophagy;;regulation of autophagy;regulation of autophagy;autophagy,regulation of autophagy	GlyGly (K)
Scram +TB / scr poly mock	Q9DBK7_K769_M1	Uba7	2.4028	2.4028	0.027624	0.753247	0.0957563	H3BJA7;H3BKY9;Q9DBK7	12	H3BJA7_MOUSE;H3BKY9_MOUSE;Q9DBK7_MOUSE	Ubiquitin-like modifier-activating enzyme 7;Ubiquitin-like modifier-activating enzyme 7 (Fragment);Ubiquitin-activating enzyme E1-like	30	428.829	5.28829	Scram +TB	scr poly mock	2.61614	cellular protein modification process,cellular response to DNA damage stimulus,ISG15-protein conjugation,modification-dependent protein catabolic process,protein modification by small protein conjugation,protein ubiquitination;cellular protein modification process,cellular response to DNA damage stimulus,ISG15-protein conjugation,modification-dependent protein catabolic process,protein modification by small protein conjugation,protein ubiquitination;cellular protein modification process,cellular response to DNA damage stimulus,ISG15-protein conjugation,modification-dependent protein catabolic process,protein modification by small protein conjugation,protein ubiquitination	GlyGly (K)
Scram +TB / scr poly mock	A0A0N4SV07_K562_M1	Asb3	-0.823067	0.823067	0.0276145	0.230535	0.0957528	A0A0N4SV07;A8Y5I6;D6RDR7;Q9WV72	12	A0A0N4SV07_MOUSE;A8Y5I6_MOUSE;D6RDR7_MOUSE;ASB3_MOUSE	Ankyrin repeat and SOCS box protein 3	2	-43.4761	0.565239	Scram +TB	scr poly mock	-0.669087	intracellular signal transduction,protein ubiquitination;;;intracellular signal transduction,protein ubiquitination	GlyGly (K)
Scram +TB / scr poly mock	Q3U7R1_K339_M1	Esyt1	1.07443	1.07443	0.0276085	0.36225	0.0957476	A0A1W2P784;Q3U7R1	12	A0A1W2P784_MOUSE;ESYT1_MOUSE	Extended synaptotagmin-1 (Fragment);Extended synaptotagmin-1	50	110.589	2.10589	Scram +TB	scr poly mock	1.07188	endoplasmic reticulum-plasma membrane tethering,lipid transport;endoplasmic reticulum-plasma membrane tethering,lipid transport	GlyGly (K)
Scram +TB / scr poly mock	Q9QZQ8_K189_M1	H2afy	-0.71417	0.71417	0.0276054	0.165823	0.0957476	Q9QZQ8	12	H2AY_MOUSE	Core histone macro-H2A.1	25	-39.0444	0.609556	Scram +TB	scr poly mock	-0.490574	chromatin organization,chromatin silencing,dosage compensation,establishment of protein localization to chromatin,negative regulation of cell cycle G2/M phase transition,negative regulation of gene expression, epigenetic,negative regulation of histone H3-K27 methylation,negative regulation of histone H3-K4 methylation,negative regulation of histone phosphorylation,negative regulation of protein localization to chromosome, telomeric region,negative regulation of protein serine/threonine kinase activity,negative regulation of response to oxidative stress,negative regulation of transcription from RNA polymerase II promoter,negative regulation of transcription of nuclear large rRNA transcript from RNA polymerase I promoter,nucleosome assembly,positive regulation of endodermal cell differentiation,positive regulation of gene expression, epigenetic,positive regulation of keratinocyte differentiation,positive regulation of maintenance of mitotic sister chromatid cohesion,positive regulation of response to oxidative stress,regulation of gene expression, epigenetic,regulation of lipid metabolic process,regulation of response to oxidative stress	GlyGly (K)
Scram +TB / scr poly mock	Q80SY9_K838_M1	Nod2	2.49521	2.49521	0.0275912	0.498981	0.095738	Q80SY9;Q8K3Z0	12	Q80SY9_MOUSE;NOD2_MOUSE	NOD2;Nucleotide-binding oligomerization domain-containing protein 2	27	463.81	5.6381	Scram +TB	scr poly mock	1.88496	cellular response to lipopolysaccharide,cellular response to muramyl dipeptide,cellular response to organic cyclic compound,cellular response to peptidoglycan,cytokine secretion involved in immune response,defense response to bacterium,detection of bacterium,detection of muramyl dipeptide,innate immune response,maintenance of gastrointestinal epithelium,nucleotide-binding oligomerization domain containing 2 signaling pathway,positive regulation of B cell activation,positive regulation of cell proliferation,positive regulation of cytokine production involved in inflammatory response,positive regulation of dendritic cell cytokine production,positive regulation of I-kappaB kinase/NF-kappaB signaling,positive regulation of interleukin-17 production,positive regulation of interleukin-1 beta production,positive regulation of interleukin-6 production,positive regulation of interleukin-8 production,positive regulation of JNK cascade,positive regulation of NF-kappaB transcription factor activity,positive regulation of NIK/NF-kappaB signaling,positive regulation of protein K63-linked ubiquitination,positive regulation of transcription from RNA polymerase II promoter,positive regulation of tumor necrosis factor production,positive regulation of type 2 immune response,regulation of apoptotic process,response to muramyl dipeptide,response to nutrient;activation of immune response,cellular response to lipopolysaccharide,cellular response to muramyl dipeptide,cellular response to peptidoglycan,cytokine production involved in immune response,cytokine secretion involved in immune response,defense response,defense response to bacterium,defense response to Gram-positive bacterium,detection of bacterium,detection of biotic stimulus,detection of muramyl dipeptide,immunoglobulin production involved in immunoglobulin mediated immune response,inflammatory response,innate immune response,innate immune response in mucosa,intracellular signal transduction,macrophage inflammatory protein-1 alpha production,maintenance of gastrointestinal epithelium,negative regulation of inflammatory response to antigenic stimulus,negative regulation of interferon-gamma production,negative regulation of interleukin-12 production,negative regulation of interleukin-18 production,negative regulation of interleukin-2 production,negative regulation of macrophage apoptotic process,negative regulation of NF-kappaB transcription factor activity,negative regulation of T cell mediated immunity,negative regulation of toll-like receptor 2 signaling pathway,negative regulation of tumor necrosis factor production,nucleotide-binding oligomerization domain containing 2 signaling pathway,pattern recognition receptor signaling pathway,positive regulation of antibacterial peptide biosynthetic process,positive regulation of B cell activation,positive regulation of biosynthetic process of antibacterial peptides active against Gram-positive bacteria,positive regulation of cell proliferation,positive regulation of cytokine production involved in inflammatory response,positive regulation of dendritic cell antigen processing and presentation,positive regulation of dendritic cell cytokine production,positive regulation of epithelial cell proliferation,positive regulation of ERK1 and ERK2 cascade,positive regulation of humoral immune response mediated by circulating immunoglobulin,positive regulation of I-kappaB kinase/NF-kappaB signaling,positive regulation of innate immune response,positive regulation of interleukin-10 production,positive regulation of interleukin-12 production,positive regulation of interleukin-17 production,positive regulation of interleukin-1 beta production,positive regulation of interleukin-6 production,positive regulation of interleukin-8 production,positive regulation of JNK cascade,positive regulation of MAPK cascade,positive regulation of MAP kinase activity,positive regulation of monocyte chemotactic protein-1 production,positive regulation of NF-kappaB transcription factor activity,positive regulation of NIK/NF-kappaB signaling,positive regulation of nitric-oxide synthase biosynthetic process,positive regulation of Notch signaling pathway,positive regulation of oxidoreductase activity,positive regulation of peptidyl-tyrosine phosphorylation,positive regulation of phagocytosis,positive regulation of phosphatidylinositol 3-kinase activity,positive regulation of prostaglandin-endoperoxide synthase activity,positive regulation of prostaglandin-E synthase activity,positive regulation of protein K63-linked ubiquitination,positive regulation of protein ubiquitination,positive regulation of stress-activated MAPK cascade,positive regulation of transcription from RNA polymerase II promoter,positive regulation of tumor necrosis factor production,positive regulation of type 2 immune response,positive regulation of xenophagy,regulation of inflammatory response,regulation of neutrophil chemotaxis,response to exogenous dsRNA,response to lipopolysaccharide,response to muramyl dipeptide,response to peptidoglycan,signal transduction	GlyGly (K)
Scram +TB / scr poly mock	E9PZX5_K416_M1	Arel1	1.29644	1.29644	0.0275893	0.416639	0.095738	E9PY98;E9PYA6;E9PYE5;E9PZX5;E9Q2W2;E9Q7I2;Q8CHG5	12	E9PY98_MOUSE;E9PYA6_MOUSE;E9PYE5_MOUSE;E9PZX5_MOUSE;E9Q2W2_MOUSE;E9Q7I2_MOUSE;AREL1_MOUSE	Apoptosis-resistant E3 ubiquitin protein ligase 1 (Fragment);Apoptosis-resistant E3 ubiquitin protein ligase 1 (Fragment);Apoptosis-resistant E3 ubiquitin protein ligase 1 (Fragment);Apoptosis-resistant E3 ubiquitin protein ligase 1;Apoptosis-resistant E3 ubiquitin protein ligase 1 (Fragment);Apoptosis-resistant E3 ubiquitin protein ligase 1;Apoptosis-resistant E3 ubiquitin protein ligase 1	23	145.622	2.45622	Scram +TB	scr poly mock	1.56647	;;;;;;apoptotic process,negative regulation of apoptotic process,positive regulation of protein catabolic process,proteasome-mediated ubiquitin-dependent protein catabolic process,protein polyubiquitination,protein ubiquitination,regulation of inflammatory response,ubiquitin-dependent protein catabolic process	GlyGly (K)
Scram +TB / scr poly mock	A2AS03_K1551_M2	Helz2	1.15111	1.15111	0.0275986	0.424001	0.095738	A2AS03;A2AS05;E9QAM5	12	A2AS03_MOUSE;A2AS05_MOUSE;HELZ2_MOUSE	Helicase with zinc finger domain 2	119	122.084	2.22084	Scram +TB	scr poly mock	1.53402	;;nuclear-transcribed mRNA catabolic process, nonsense-mediated decay,positive regulation of transcription from RNA polymerase II promoter	GlyGly (K)
Scram +TB / scr poly mock	K3W4T3_K103_M1	Atp6v0a1	0.585341	0.585341	0.0275859	0.237287	0.095738	A2A599;K3W4T3;Q9Z1G4	12	A2A599_MOUSE;K3W4T3_MOUSE;VPP1_MOUSE	V-type proton ATPase subunit a (Fragment);V-type proton ATPase subunit a;V-type proton ATPase 116 kDa subunit a isoform 1	25	50.0393	1.50039	Scram +TB	scr poly mock	0.769066	;;regulation of macroautophagy,toxin transport,vacuolar acidification	GlyGly (K)
Scram +TB / scr poly mock	F8WIR1_K323_M2	Ctsd	-0.729923	0.729923	0.0275882	0.221732	0.095738	F8WIR1;P18242	12	F8WIR1_MOUSE;CATD_MOUSE	Cathepsin D	48	-39.7064	0.602936	Scram +TB	scr poly mock	-0.707019	;autophagosome assembly,lipoprotein catabolic process,positive regulation of apoptotic process,positive regulation of cysteine-type endopeptidase activity involved in apoptotic process,proteolysis,regulation of establishment of protein localization	GlyGly (K)
Scram +TB / scr poly mock	A0A171EBL2_K2089_M1	Rnf213	1.81829	1.81829	0.0275846	0.589161	0.0957379	A0A171EBL2;E9Q555;Q3U0U2	12	A0A171EBL2_MOUSE;RN213_MOUSE;Q3U0U2_MOUSE	E3 ubiquitin-protein ligase RNF213	381	252.662	3.52662	Scram +TB	scr poly mock	1.90131	;angiogenesis,negative regulation of non-canonical Wnt signaling pathway,protein autoubiquitination,protein homooligomerization,protein ubiquitination,sprouting angiogenesis,ubiquitin-dependent protein catabolic process;	GlyGly (K)
Scram +TB / scr poly mock	L7N451_K77_M1	Gvin1	1.492	1.492	0.0275748	0.419089	0.0957379	L7N451;Q80SU7	12	L7N451_MOUSE;GVIN1_MOUSE	Interferon-induced very large GTPase 1	185	181.279	2.81279	Scram +TB	scr poly mock	1.66583	;	GlyGly (K)
Scram +TB / scr poly mock	P47911_K245_M1	Rpl6	1.32894	1.32894	0.0275829	0.470343	0.0957379	A0A0J9YU32;P47911	12	A0A0J9YU32_MOUSE;RL6_MOUSE	60S ribosomal protein L6 (Fragment);60S ribosomal protein L6	29	151.218	2.51218	Scram +TB	scr poly mock	1.39263	translation;cytoplasmic translation,ribosomal large subunit assembly	GlyGly (K)
Scram +TB / scr poly mock	O70145_K344_M1	Ncf2	0.686433	0.686433	0.0275729	0.31793	0.0957379	A0A087WPH0;O70145	12	A0A087WPH0_MOUSE;NCF2_MOUSE	Neutrophil cytosol factor 2 (Fragment);Neutrophil cytosol factor 2	40	60.93	1.6093	Scram +TB	scr poly mock	0.997988	phagocytosis,respiratory burst;cellular response to hormone stimulus,NADP catabolic process,oxidation-reduction process,phagocytosis,positive regulation of blood pressure,positive regulation of neuron apoptotic process,respiratory burst,response to glucose,response to lipopolysaccharide,response to organic cyclic compound,superoxide anion generation,superoxide metabolic process	GlyGly (K)
Scram +TB / scr poly mock	A2BDX2_K108_M1	Dpm1	-0.624398	0.624398	0.0275841	0.302369	0.0957379	A2BDX2;F8WII3;O70152	12	A2BDX2_MOUSE;F8WII3_MOUSE;DPM1_MOUSE	Dolichol-phosphate mannosyltransferase subunit 1;Dolichol-phosphate mannosyltransferase subunit 1 (Fragment);Dolichol-phosphate mannosyltransferase subunit 1	8	-35.131	0.64869	Scram +TB	scr poly mock	-0.854809	protein glycosylation;;dolichol metabolic process,GDP-mannose metabolic process,GPI anchor biosynthetic process,protein mannosylation,protein O-linked mannosylation	GlyGly (K)
Scram +TB / scr poly mock	Q9QUJ7_K113_M1	Acsl4	1.77891	1.77891	0.027569	0.493605	0.0957344	Q9QUJ7	12	ACSL4_MOUSE	Long-chain-fatty-acid--CoA ligase 4	56	243.167	3.43167	Scram +TB	scr poly mock	1.65694	dendritic spine development,embryonic process involved in female pregnancy,fatty acid metabolic process,fatty acid transport,lipid biosynthetic process,lipid metabolic process,long-chain fatty acid metabolic process,long-chain fatty-acyl-CoA biosynthetic process,long-chain fatty-acyl-CoA metabolic process,negative regulation of prostaglandin secretion,neuron differentiation,positive regulation of cell growth,positive regulation of insulin secretion,regulation of fatty acid metabolic process,response to interleukin-15,response to nutrient,triglyceride biosynthetic process	GlyGly (K)
Scram +TB / scr poly mock	P41233_K906_M1	Abca1	0.357013	0.357013	0.02756	0.186993	0.0957087	P41233	12	ABCA1_MOUSE	Phospholipid-transporting ATPase ABCA1	18	28.0771	1.28077	Scram +TB	scr poly mock	0.553545	adenylate cyclase-activating G-protein coupled receptor signaling pathway,cellular response to cholesterol,cellular response to cytokine stimulus,cellular response to drug,cellular response to lipopolysaccharide,cellular response to retinoic acid,cholesterol efflux,cholesterol homeostasis,cholesterol metabolic process,cholesterol transport,endosomal transport,export across plasma membrane,G-protein coupled receptor signaling pathway,high-density lipoprotein particle assembly,interleukin-1 beta production,intracellular cholesterol transport,lipid transport,lipoprotein biosynthetic process,lipoprotein metabolic process,lysosome organization,peptide secretion,phagocytosis, engulfment,phospholipid efflux,phospholipid homeostasis,phospholipid translocation,phospholipid transport,platelet dense granule organization,positive regulation of cholesterol efflux,positive regulation of high-density lipoprotein particle assembly,protein lipidation,protein transmembrane transport,regulation of Cdc42 protein signal transduction,response to laminar fluid shear stress,response to nutrient,reverse cholesterol transport,signal release	GlyGly (K)
Scram +TB / scr poly mock	Q8R5F7_K884_M1	Ifih1	0.70283	0.70283	0.0275566	0.266843	0.0956989	Q8R5F7	12	IFIH1_MOUSE	Interferon-induced helicase C domain-containing protein 1	39	62.7694	1.62769	Scram +TB	scr poly mock	1.1854	cellular response to exogenous dsRNA,defense response to virus,innate immune response,MDA-5 signaling pathway,positive regulation of interferon-alpha production,positive regulation of interferon-beta production,positive regulation of interleukin-6 production,positive regulation of response to cytokine stimulus,positive regulation of tumor necrosis factor secretion,protein sumoylation,response to virus	GlyGly (K)
Scram +TB / scr poly mock	O70475_K220_M1	Ugdh	0.474248	0.474248	0.0275535	0.253528	0.0956922	D3YXP9;O70475	12	D3YXP9_MOUSE;UGDH_MOUSE	UDP-glucose 6-dehydrogenase (Fragment);UDP-glucose 6-dehydrogenase	13	38.9194	1.38919	Scram +TB	scr poly mock	0.722424	;carbohydrate metabolic process,chondroitin sulfate biosynthetic process,gastrulation with mouth forming second,glycosaminoglycan biosynthetic process,heparan sulfate proteoglycan biosynthetic process,protein hexamerization,UDP-glucuronate biosynthetic process	GlyGly (K)
Scram +TB / scr poly mock	P14097_K60_M1	Ccl4	1.57904	1.57904	0.0275507	0.423942	0.095689	P14097	12	CCL4_MOUSE	C-C motif chemokine 4	3	198.771	2.98771	Scram +TB	scr poly mock	1.43808	cellular response to drug,cellular response to interferon-gamma,cellular response to interleukin-1,cellular response to tumor necrosis factor,chemokine-mediated signaling pathway,eosinophil chemotaxis,G-protein coupled receptor signaling pathway,inflammatory response,leukocyte chemotaxis,lymphocyte chemotaxis,monocyte chemotaxis,negative regulation by host of viral transcription,neutrophil chemotaxis,positive regulation of calcium ion transport,positive regulation of calcium-mediated signaling,positive regulation of ERK1 and ERK2 cascade,positive regulation of GTPase activity,positive regulation of natural killer cell chemotaxis,positive regulation of tumor necrosis factor production,positive regulation of vascular permeability,response to toxic substance	GlyGly (K)
Scram +TB / scr poly mock	B1ASP2_K559_M1	Jak1	0.980792	0.980792	0.027535	0.394998	0.095689	B1ASP2;B1ASP3;P52332	12	B1ASP2_MOUSE;B1ASP3_MOUSE;JAK1_MOUSE	Tyrosine-protein kinase;Tyrosine-protein kinase JAK1 (Fragment);Tyrosine-protein kinase JAK1	64	97.3548	1.97355	Scram +TB	scr poly mock	1.26649	interleukin-2-mediated signaling pathway,intracellular signal transduction,positive regulation of homotypic cell-cell adhesion,positive regulation of sprouting angiogenesis,protein localization to cell-cell junction,response to antibiotic;;cellular response to interleukin-3,cellular response to interleukin-7,cytokine-mediated signaling pathway,enzyme linked receptor protein signaling pathway,interleukin-2-mediated signaling pathway,intracellular signal transduction,peptidyl-tyrosine phosphorylation,positive regulation of homotypic cell-cell adhesion,positive regulation of STAT cascade,positive regulation of sprouting angiogenesis,protein localization to cell-cell junction,response to antibiotic,tyrosine phosphorylation of STAT protein	GlyGly (K)
Scram +TB / scr poly mock	Q8K268_K675_M1	Abcf3	0.668069	0.668069	0.0275441	0.287077	0.095689	A0A338P6I1;A0A338P6L5;A0A338P6Q4;A0A338P774;Q8K268	12	A0A338P6I1_MOUSE;A0A338P6L5_MOUSE;A0A338P6Q4_MOUSE;A0A338P774_MOUSE;ABCF3_MOUSE	ATP-binding cassette sub-family F member 3 (Fragment);ATP-binding cassette sub-family F member 3 (Fragment);ATP-binding cassette sub-family F member 3 (Fragment);ATP-binding cassette sub-family F member 3 (Fragment);ATP-binding cassette sub-family F member 3	17	58.8945	1.58894	Scram +TB	scr poly mock	0.877856	;;;;defense response to virus	GlyGly (K)
Scram +TB / scr poly mock	A0A087WPT7_K450_M1	Inppl1	0.642038	0.642038	0.0275133	0.265828	0.095633	A0A087WPT7;A0A1B0GR64;A0A1B0GST7;Q6P549	12	A0A087WPT7_MOUSE;A0A1B0GR64_MOUSE;A0A1B0GST7_MOUSE;SHIP2_MOUSE	Phosphatidylinositol 3,4,5-trisphosphate 5-phosphatase 2 (Fragment);Phosphatidylinositol 3,4,5-trisphosphate 5-phosphatase 2 (Fragment);Phosphatidylinositol 3,4,5-trisphosphate 5-phosphatase 2 (Fragment);Phosphatidylinositol 3,4,5-trisphosphate 5-phosphatase 2	14	56.0532	1.56053	Scram +TB	scr poly mock	0.774563	immune system process,phosphatidylinositol dephosphorylation;phosphatidylinositol dephosphorylation;phosphatidylinositol dephosphorylation;actin filament organization,cell adhesion,cellular lipid metabolic process,endochondral ossification,endocytosis,glucose metabolic process,immune system process,inositol trisphosphate metabolic process,negative regulation of cell proliferation,negative regulation of DNA replication,negative regulation of gene expression,negative regulation of insulin-like growth factor receptor signaling pathway,negative regulation of insulin receptor signaling pathway,negative regulation of MAP kinase activity,negative regulation of neuron projection development,negative regulation of platelet-derived growth factor receptor signaling pathway,phosphatidylinositol biosynthetic process,phosphatidylinositol dephosphorylation,post-embryonic development,response to insulin,ruffle assembly	GlyGly (K)
Scram +TB / scr poly mock	Q8C1E7_K36_M1	Tmem120a	0.404848	0.404848	0.0275084	0.211978	0.0956245	D3Z0U3;Q8C1E7	12	D3Z0U3_MOUSE;T120A_MOUSE	Transmembrane protein 120A (Fragment);Transmembrane protein 120A	3	32.3949	1.32395	Scram +TB	scr poly mock	0.663582	;detection of mechanical stimulus involved in sensory perception of pain,fat cell differentiation,ion transmembrane transport,protein heterooligomerization,protein homooligomerization	GlyGly (K)
Scram +TB / scr poly mock	A0A5F8MPP0_K321_M1	Plekhg1	0.953732	0.953732	0.0274836	0.240305	0.0955617	A0A5F8MPP0;F6S200;F7C583;F7CES2;Q3UX37	12	A0A5F8MPP0_MOUSE;F6S200_MOUSE;F7C583_MOUSE;F7CES2_MOUSE;Q3UX37_MOUSE	Pleckstrin homology domain-containing, family G (with RhoGef domain) member 1;Pleckstrin homology domain-containing, family G (with RhoGef domain) member 1 (Fragment);Pleckstrin homology domain-containing, family G (with RhoGef domain) member 1 (Fragment);Pleckstrin homology domain-containing, family G (with RhoGef domain) member 1 (Fragment);Pleckstrin homology domain-containing, family G (with RhoGef domain) member 1	9	93.6876	1.93688	Scram +TB	scr poly mock	0.716929	;;;;	GlyGly (K)
Scram +TB / scr poly mock	F6SGV3_K149_M1	Pdcd2l	0.419381	0.419381	0.0274787	0.160507	0.0955598	F6SGV3;Q8C5N5	12	F6SGV3_MOUSE;PDD2L_MOUSE	Programmed cell death protein 2-like (Fragment);Programmed cell death protein 2-like	3	33.7353	1.33735	Scram +TB	scr poly mock	0.515848	;cell cycle	GlyGly (K)
Scram +TB / scr poly mock	E9Q605_K158_M1	Chuk	3.73283	3.73283	0.0274604	1.01439	0.0955513	E9Q605;E9QNL4;Q60680	12	E9Q605_MOUSE;E9QNL4_MOUSE;IKKA_MOUSE	Inhibitor of nuclear factor kappa-B kinase subunit alpha	9	1229.51	13.2951	Scram +TB	scr poly mock	3.47858	;cellular response to cadmium ion,cellular response to reactive oxygen species,cellular response to tumor necrosis factor,cellular response to virus,negative regulation of NF-kappaB transcription factor activity,NIK/NF-kappaB signaling,positive regulation of I-kappaB kinase/NF-kappaB signaling,positive regulation of interferon-alpha production,positive regulation of transcription from RNA polymerase II promoter,response to acetate,response to amino acid,response to cholecystokinin,response to drug,response to hydroperoxide,response to lipopolysaccharide,response to toxic substance,Rho protein signal transduction,skeletal muscle contraction,striated muscle cell differentiation;cellular response to cadmium ion,cellular response to reactive oxygen species,cellular response to tumor necrosis factor,cellular response to virus,defense response to virus,I-kappaB kinase/NF-kappaB signaling,I-kappaB phosphorylation,lactation,mammary gland alveolus development,mammary gland epithelial cell proliferation,morphogenesis of an epithelial sheet,negative regulation of NF-kappaB transcription factor activity,NIK/NF-kappaB signaling,odontogenesis of dentin-containing tooth,osteoclast differentiation,peptidyl-serine phosphorylation,positive regulation of I-kappaB kinase/NF-kappaB signaling,positive regulation of interferon-alpha production,positive regulation of NF-kappaB transcription factor activity,positive regulation of transcription, DNA-templated,positive regulation of transcription from RNA polymerase II promoter,protein phosphorylation,response to cholecystokinin,response to lipopolysaccharide,response to muscle stretch,response to organic substance,Rho protein signal transduction,striated muscle cell differentiation,tumor necrosis factor-mediated signaling pathway	GlyGly (K)
Scram +TB / scr poly mock	A2AS03_K2597_M1	Helz2	2.89736	2.89736	0.0274687	0.861049	0.0955513	A2AS03;A2AS05;E9QAM5	12	A2AS03_MOUSE;A2AS05_MOUSE;HELZ2_MOUSE	Helicase with zinc finger domain 2	119	645.061	7.45061	Scram +TB	scr poly mock	2.92874	;;nuclear-transcribed mRNA catabolic process, nonsense-mediated decay,positive regulation of transcription from RNA polymerase II promoter	GlyGly (K)
Scram +TB / scr poly mock	A2AS03_K2537_M1	Helz2	2.76111	2.76111	0.0274431	0.728391	0.0955513	A2AS03;A2AS05;E9QAM5	12	A2AS03_MOUSE;A2AS05_MOUSE;HELZ2_MOUSE	Helicase with zinc finger domain 2	119	577.919	6.77919	Scram +TB	scr poly mock	2.47097	;;nuclear-transcribed mRNA catabolic process, nonsense-mediated decay,positive regulation of transcription from RNA polymerase II promoter	GlyGly (K)
Scram +TB / scr poly mock	Q8R3D1_K287_M1	Tbc1d13	1.13197	1.13197	0.0274235	0.332274	0.0955513	D6RI34;D6RJI8;Q8R3D1	12	D6RI34_MOUSE;D6RJI8_MOUSE;TBC13_MOUSE	TBC1 domain family member 13	20	119.158	2.19158	Scram +TB	scr poly mock	1.1018	;;activation of GTPase activity,intracellular protein transport	GlyGly (K)
Scram +TB / scr poly mock	Q9Z0I6_K92_M1	Slfn2	0.891681	0.891681	0.0274407	0.282676	0.0955513	Q9Z0I6	12	Q9Z0I6_MOUSE	Schlafen 2	23	85.5336	1.85534	Scram +TB	scr poly mock	0.997944	negative regulation of cell proliferation,response to bacterium	GlyGly (K)
Scram +TB / scr poly mock	P28867_K260_M1	Prkcd	0.454902	0.454902	0.0274432	0.1966	0.0955513	P28867;Q1MX40;Q1MX41;Q1MX42;Q1MX43	12	KPCD_MOUSE;Q1MX40_MOUSE;Q1MX41_MOUSE;Q1MX42_MOUSE;Q1MX43_MOUSE	Protein kinase C delta type;Protein kinase C;Protein kinase C;Protein kinase C;Protein kinase C	49	37.0689	1.37069	Scram +TB	scr poly mock	0.625713	activation of protein kinase activity,apoptotic process,B cell proliferation,cell chemotaxis,cell cycle,cellular response to angiotensin,cellular response to hydrogen peroxide,cellular response to hydroperoxide,cellular response to oxidative stress,cellular senescence,collagen metabolic process,D-aspartate import,defense response to bacterium,histone phosphorylation,immunoglobulin mediated immune response,interleukin-10 production,interleukin-12 production,intracellular signal transduction,negative regulation of actin filament polymerization,negative regulation of filopodium assembly,negative regulation of glial cell apoptotic process,negative regulation of insulin receptor signaling pathway,negative regulation of MAP kinase activity,negative regulation of peptidyl-tyrosine phosphorylation,negative regulation of platelet aggregation,neutrophil activation,peptidyl-serine phosphorylation,peptidyl-threonine phosphorylation,positive regulation of apoptotic process,positive regulation of apoptotic signaling pathway,positive regulation of ceramide biosynthetic process,positive regulation of endodeoxyribonuclease activity,positive regulation of glucose import,positive regulation of glucosylceramide catabolic process,positive regulation of MAPK cascade,positive regulation of MAP kinase activity,positive regulation of phospholipid scramblase activity,positive regulation of protein dephosphorylation,positive regulation of protein import into nucleus,positive regulation of response to DNA damage stimulus,positive regulation of sphingomyelin catabolic process,positive regulation of superoxide anion generation,protein autophosphorylation,protein phosphorylation,regulation of actin cytoskeleton organization,regulation of phosphorylation,response to oxidative stress,termination of signal transduction;intracellular signal transduction;intracellular signal transduction;intracellular signal transduction;intracellular signal transduction	GlyGly (K)
Scram +TB / scr poly mock	A0A140T8I9_K123_M1	Pi4ka	1.24974	1.24974	0.0274074	0.384861	0.0955258	A0A140T8I9;A0A338P6F9;A0A338P6S0;A0A338P7D3;E9Q3L2	12	A0A140T8I9_MOUSE;A0A338P6F9_MOUSE;A0A338P6S0_MOUSE;A0A338P7D3_MOUSE;PI4KA_MOUSE	Phosphatidylinositol 4-kinase alpha;Phosphatidylinositol 4-kinase alpha (Fragment);Phosphatidylinositol 4-kinase alpha (Fragment);Phosphatidylinositol 4-kinase alpha (Fragment);Phosphatidylinositol 4-kinase alpha	53	137.799	2.37799	Scram +TB	scr poly mock	1.25807	multi-organism membrane organization,phosphatidylinositol-mediated signaling,phosphatidylinositol phosphorylation,viral replication complex formation and maintenance,viral RNA genome replication;phosphatidylinositol-mediated signaling,phosphatidylinositol phosphorylation;phosphatidylinositol-mediated signaling,phosphatidylinositol phosphorylation;phosphatidylinositol-mediated signaling,phosphatidylinositol phosphorylation;multi-organism membrane organization,phosphatidylinositol-mediated signaling,phosphatidylinositol phosphorylation,phosphorylation,viral replication complex formation and maintenance,viral RNA genome replication	GlyGly (K)
Scram +TB / scr poly mock	Q8CAG6_K124_M1	Plek	0.679493	0.679493	0.0274065	0.220966	0.0955258	Q5F270;Q8CAG6;Q9JHK5	12	Q5F270_MOUSE;Q8CAG6_MOUSE;PLEK_MOUSE	Pleckstrin (Fragment);Pleckstrin;Pleckstrin	35	60.1577	1.60158	Scram +TB	scr poly mock	0.815941	;intracellular signal transduction;actin cytoskeleton reorganization,cell projection organization,cortical actin cytoskeleton organization,hematopoietic progenitor cell differentiation,integrin-mediated signaling pathway,negative regulation of G-protein coupled receptor protein signaling pathway,negative regulation of inositol phosphate biosynthetic process,phosphatidylinositol metabolic process,phospholipase C-inhibiting G-protein coupled receptor signaling pathway,platelet aggregation,positive regulation of actin filament bundle assembly,positive regulation of actin filament depolymerization,positive regulation of inositol-polyphosphate 5-phosphatase activity,positive regulation of integrin activation,positive regulation of platelet activation,protein kinase C signaling,protein secretion by platelet,regulation of cell diameter,ruffle organization,thrombin-activated receptor signaling pathway,vesicle docking involved in exocytosis	GlyGly (K)
Scram +TB / scr poly mock	A0A171EBL2_K1173_M2	Rnf213	2.32859	2.32859	0.0273991	0.675399	0.0955144	A0A171EBL2;E9Q555;Q3U0U2	12	A0A171EBL2_MOUSE;RN213_MOUSE;Q3U0U2_MOUSE	E3 ubiquitin-protein ligase RNF213	381	402.313	5.02313	Scram +TB	scr poly mock	2.39414	;angiogenesis,negative regulation of non-canonical Wnt signaling pathway,protein autoubiquitination,protein homooligomerization,protein ubiquitination,sprouting angiogenesis,ubiquitin-dependent protein catabolic process;	GlyGly (K)
Scram +TB / scr poly mock	B1AR93_K98_M1	Ccdc47	-1.41128	1.41128	0.0273938	0.438296	0.0955016	B1AR93;F7C265;Q9D024	12	B1AR93_MOUSE;F7C265_MOUSE;CCD47_MOUSE	Coiled-coil domain-containing protein 47 (Fragment);Coiled-coil domain-containing protein 47 (Fragment);Coiled-coil domain-containing protein 47	16	-62.4021	0.375979	Scram +TB	scr poly mock	-1.58137	;;calcium ion homeostasis,endoplasmic reticulum calcium ion homeostasis,endoplasmic reticulum organization,ERAD pathway,ER overload response,post-embryonic development,ER-associated ubiquitin-dependent protein catabolic process	GlyGly (K)
Scram +TB / scr poly mock	A0A338P6E7_K619_M1	Nrros	-0.576878	0.576878	0.0273686	0.214447	0.0954567	A0A338P6E7;D3Z2Y0;D3Z755;Q8BMT4	12	A0A338P6E7_MOUSE;D3Z2Y0_MOUSE;D3Z755_MOUSE;LRC33_MOUSE	Transforming growth factor beta activator LRRC33;Transforming growth factor beta activator LRRC33 (Fragment);Transforming growth factor beta activator LRRC33 (Fragment);Transforming growth factor beta activator LRRC33	12	-32.9587	0.670413	Scram +TB	scr poly mock	-0.780369	;;;immune response,inflammatory response,microglia development,sequestering of TGFbeta in extracellular matrix,superoxide metabolic process,transforming growth factor beta1 activation,transforming growth factor beta receptor signaling pathway,ER-associated ubiquitin-dependent protein catabolic process	GlyGly (K)
Scram +TB / scr poly mock	E9QMH1_K37_M1	Apobec3	1.08624	1.08624	0.0273617	0.369494	0.0954561	A0A2R8VHT8;A0A2R8VKS7;E9QMH1;H3BJD1;H3BJJ6;H3BKS1;H3BKS5;H3BL97;Q3TI69;Q3U5C5;Q99J72	12	A0A2R8VHT8_MOUSE;A0A2R8VKS7_MOUSE;E9QMH1_MOUSE;H3BJD1_MOUSE;H3BJJ6_MOUSE;H3BKS1_MOUSE;H3BKS5_MOUSE;H3BL97_MOUSE;Q3TI69_MOUSE;Q3U5C5_MOUSE;ABEC3_MOUSE	DNA dC->dU-editing enzyme APOBEC-3 (Fragment);DNA dC->dU-editing enzyme APOBEC-3 (Fragment);DNA dC->dU-editing enzyme APOBEC-3;DNA dC->dU-editing enzyme APOBEC-3 (Fragment);DNA dC->dU-editing enzyme APOBEC-3 (Fragment);DNA dC->dU-editing enzyme APOBEC-3 (Fragment);DNA dC->dU-editing enzyme APOBEC-3;DNA dC->dU-editing enzyme APOBEC-3;DNA dC->dU-editing enzyme APOBEC-3;Apolipoprotein B mRNA editing enzyme, catalytic polypeptide 3;DNA dC->dU-editing enzyme APOBEC-3	21	112.319	2.12319	Scram +TB	scr poly mock	1.25569	;;;;;;;;;;cytidine to uridine editing,defense response to virus,DNA cytosine deamination,DNA demethylation,hematopoietic progenitor cell differentiation,innate immune response,negative regulation of single stranded viral RNA replication via double stranded DNA intermediate,negative regulation of transposition,negative regulation of viral genome replication,regulation of defense response to virus,regulation of viral life cycle	GlyGly (K)
Scram +TB / scr poly mock	B1AWI3_K125_M1	Gba2	-0.914933	0.914933	0.0273626	0.257874	0.0954561	B1AWI3;Q69ZF3	12	B1AWI3_MOUSE;GBA2_MOUSE	Non-lysosomal glucosylceramidase (Fragment);Non-lysosomal glucosylceramidase	9	-46.9632	0.530368	Scram +TB	scr poly mock	-0.760285	;central nervous system development,central nervous system neuron development,cholesterol metabolic process,glucosylceramide catabolic process,glycoside catabolic process,lipid glycosylation,regulation of actin filament polymerization,regulation of membrane lipid distribution,regulation of microtubule polymerization	GlyGly (K)
Scram +TB / scr poly mock	P62334_K62_M1	Psmc6	0.127761	0.127761	0.0273409	0.129895	0.0954301	A0A2I3BQ49;A0A2I3BQ79;P62334	12	A0A2I3BQ49_MOUSE;A0A2I3BQ79_MOUSE;PRS10_MOUSE	26S proteasome regulatory subunit 10B (Fragment);26S proteasome regulatory subunit 10B;26S proteasome regulatory subunit 10B	21	9.25971	1.0926	Scram +TB	scr poly mock	0.433885	;ER-associated ubiquitin-dependent protein catabolic process;positive regulation of inclusion body assembly,positive regulation of RNA polymerase II transcriptional preinitiation complex assembly,ER-associated ubiquitin-dependent protein catabolic process	GlyGly (K)
Scram +TB / scr poly mock	Q8C3J2_K254_M1	St6galnac4	0.98148	0.98148	0.0272999	0.313173	0.0953316	A0A0A6YVT0;Q8C3J2;Q9R2B6	12	A0A0A6YVT0_MOUSE;Q8C3J2_MOUSE;SIA7D_MOUSE	Alpha-N-acetyl-neuraminyl-2,3-beta-galactosyl-1,3-N-acetyl-galactosaminide alpha-2,6-sialyltransferase (Fragment);Alpha-N-acetyl-neuraminyl-2,3-beta-galactosyl-1,3-N-acetyl-galactosaminide alpha-2,6-sialyltransferase;Alpha-N-acetyl-neuraminyl-2,3-beta-galactosyl-1,3-N-acetyl-galactosaminide alpha-2,6-sialyltransferase	2	97.449	1.97449	Scram +TB	scr poly mock	0.946856	;protein glycosylation;ganglioside biosynthetic process,oligosaccharide metabolic process,protein glycosylation,sialylation	GlyGly (K)
Scram +TB / scr poly mock	Q6NZD2_K449_M1	Snx1	1.11724	1.11724	0.0272825	0.312992	0.0952882	D3YWH1;Q6NZD2;Q9WV80	12	D3YWH1_MOUSE;Q6NZD2_MOUSE;SNX1_MOUSE	Sorting nexin-1 (Fragment);Sorting nexin 1;Sorting nexin-1	20	116.932	2.16932	Scram +TB	scr poly mock	1.03318	intracellular protein transport,retrograde transport, endosome to Golgi;early endosome to Golgi transport,intracellular protein transport,lamellipodium morphogenesis,positive regulation of protein catabolic process,receptor internalization;early endosome to Golgi transport,intracellular protein transport,lamellipodium morphogenesis,negative regulation of transforming growth factor beta receptor signaling pathway,neuron projection development,positive regulation of protein catabolic process,receptor internalization,retrograde transport, endosome to Golgi	GlyGly (K)
Scram +TB / scr poly mock	A2AD03_K231_M1	Chm	-0.299673	0.299673	0.0272777	0.128985	0.095287	A2AD03;Q3UR39;Q9QXG2	12	A2AD03_MOUSE;Q3UR39_MOUSE;RAE1_MOUSE	Rab proteins geranylgeranyltransferase component A;Rab proteins geranylgeranyltransferase component A;Rab proteins geranylgeranyltransferase component A 1	13	-18.7563	0.812437	Scram +TB	scr poly mock	-0.365892	protein geranylgeranylation,protein targeting to membrane,small GTPase mediated signal transduction;intracellular protein transport,protein geranylgeranylation,small GTPase mediated signal transduction;blood vessel development,protein geranylgeranylation,protein targeting to membrane,small GTPase mediated signal transduction,vesicle-mediated transport	GlyGly (K)
Scram +TB / scr poly mock	A0A1D5RLT6_K547_M1	Gramd1b	-1.32728	1.32728	0.0272793	0.267476	0.095287	A0A1D5RLT6;A0A1L1SQ42;A0A5F8MQ15;D3YWR0;F7BFL8;Q80TI0	12	A0A1D5RLT6_MOUSE;A0A1L1SQ42_MOUSE;A0A5F8MQ15_MOUSE;D3YWR0_MOUSE;F7BFL8_MOUSE;ASTRB_MOUSE	Protein Aster-B;Protein Aster-B;Protein Aster-B (Fragment);Protein Aster-B;Protein Aster-B (Fragment);Protein Aster-B	6	-60.1481	0.398519	Scram +TB	scr poly mock	-0.914775	;;;;;cellular response to cholesterol,cholesterol homeostasis	GlyGly (K)
Scram +TB / scr poly mock	L7N451_K1863_M1	Gvin1	3.53704	3.53704	0.0272625	0.85287	0.0952617	L7N451;Q80SU7	12	L7N451_MOUSE;GVIN1_MOUSE	Interferon-induced very large GTPase 1	185	1060.8	11.608	Scram +TB	scr poly mock	3.43929	;	GlyGly (K)
Scram +TB / scr poly mock	P39429_K320_M1	Traf2	2.22208	2.22208	0.0272654	0.717751	0.0952617	P39429	12	TRAF2_MOUSE	TNF receptor-associated factor 2	13	366.566	4.66566	Scram +TB	scr poly mock	2.43232	activation of NF-kappaB-inducing kinase activity,apoptotic process,cellular macromolecular complex assembly,cellular response to nitric oxide,negative regulation of apoptotic process,negative regulation of glial cell apoptotic process,positive regulation of sequence-specific DNA binding transcription factor activity,positive regulation of extrinsic apoptotic signaling pathway,positive regulation of I-kappaB kinase/NF-kappaB signaling,positive regulation of I-kappaB phosphorylation,positive regulation of interleukin-2 production,positive regulation of JNK cascade,positive regulation of JUN kinase activity,positive regulation of NF-kappaB transcription factor activity,positive regulation of T cell cytokine production,positive regulation of tumor necrosis factor-mediated signaling pathway,programmed necrotic cell death,protein autoubiquitination,protein catabolic process,protein K63-linked ubiquitination,regulation of apoptotic process,regulation of I-kappaB kinase/NF-kappaB signaling,regulation of immunoglobulin secretion,regulation of JNK cascade,regulation of protein complex assembly,signal transduction,tumor necrosis factor-mediated signaling pathway	GlyGly (K)
Scram +TB / scr poly mock	E9PX59_K1476_M1	Samd9l	0.815959	0.815959	0.0272625	0.353508	0.0952617	E9PX59;Q69Z37;V9GX63	12	E9PX59_MOUSE;SAM9L_MOUSE;V9GX63_MOUSE	Sterile alpha motif domain-containing protein 9-like;Sterile alpha motif domain-containing protein 9-like;Sterile alpha motif domain-containing protein 9-like (Fragment)	103	76.0468	1.76047	Scram +TB	scr poly mock	1.08421	;common myeloid progenitor cell proliferation,endosomal vesicle fusion,hematopoietic progenitor cell differentiation,regulation of protein catabolic process,spleen development,stem cell division;	GlyGly (K)
Scram +TB / scr poly mock	Q05915_K98_M1	Gch1	0.769033	0.769033	0.0272442	0.374435	0.0952403	Q05915	12	GCH1_MOUSE	GTP cyclohydrolase 1	7	70.4127	1.70413	Scram +TB	scr poly mock	1.07255	7,8-dihydroneopterin 3'-triphosphate biosynthetic process,cellular response to lipopolysaccharide,dihydrobiopterin metabolic process,dopamine biosynthetic process,negative regulation of blood pressure,neuromuscular process controlling posture,positive regulation of heart rate,positive regulation of nitric-oxide synthase activity,macromolecular complex assembly,pteridine-containing compound biosynthetic process,regulation of blood pressure,regulation of lung blood pressure,regulation of removal of superoxide radicals,regulation of serotonin biosynthetic process,response to interferon-gamma,response to pain,response to tumor necrosis factor,tetrahydrobiopterin biosynthetic process,tetrahydrofolate biosynthetic process,vasodilation	GlyGly (K)
Scram +TB / scr poly mock	Q62293_K233_M1	Tgtp1;Tgtp1;Tgtp1;Tgtp2	3.77468	3.77468	0.0272208	0.777069	0.0951971	A0A1L1STI2;Q5SVP4;Q62293;Q3T9E4	12	A0A1L1STI2_MOUSE;Q5SVP4_MOUSE;TGTP1_MOUSE;TGTP2_MOUSE	T-cell-specific guanine nucleotide triphosphate-binding protein 1 (Fragment);T-cell-specific guanine nucleotide triphosphate-binding protein 1 (Fragment);T-cell-specific guanine nucleotide triphosphate-binding protein 1;T-cell-specific guanine nucleotide triphosphate-binding protein 2	13	1268.65	13.6865	Scram +TB	scr poly mock	2.89794	;;cellular response to interferon-beta,defense response,immune response,response to bacterium,response to interferon-alpha,response to interferon-gamma,response to virus;cellular response to interferon-beta,defense response,innate immune response	GlyGly (K)
Scram +TB / scr poly mock	Q9QUJ7_K622_M1	Acsl4	1.15843	1.15843	0.0272134	0.392159	0.0951886	Q9QUJ7	12	ACSL4_MOUSE	Long-chain-fatty-acid--CoA ligase 4	56	123.214	2.23214	Scram +TB	scr poly mock	1.20298	dendritic spine development,embryonic process involved in female pregnancy,fatty acid metabolic process,fatty acid transport,lipid biosynthetic process,lipid metabolic process,long-chain fatty acid metabolic process,long-chain fatty-acyl-CoA biosynthetic process,long-chain fatty-acyl-CoA metabolic process,negative regulation of prostaglandin secretion,neuron differentiation,positive regulation of cell growth,positive regulation of insulin secretion,regulation of fatty acid metabolic process,response to interleukin-15,response to nutrient,triglyceride biosynthetic process	GlyGly (K)
Scram +TB / scr poly mock	Q9WVQ5_K64_M1	Apip	1.32319	1.32319	0.027202	0.464183	0.0951664	Q9WVQ5	12	MTNB_MOUSE	Methylthioribulose-1-phosphate dehydratase	12	150.218	2.50218	Scram +TB	scr poly mock	1.38759	apoptotic process,L-methionine biosynthetic process from methylthioadenosine,L-methionine biosynthetic process from S-adenosylmethionine,negative regulation of apoptotic process,protein homotetramerization,pyroptosis,regulation of ERK1 and ERK2 cascade	GlyGly (K)
Scram +TB / scr poly mock	P0DOV2_K374_M1	Ifi204	2.49927	2.49927	0.0271948	0.515256	0.0951432	P0DOV2	12	IFI4_MOUSE	Interferon-activable protein 204	39	465.399	5.65399	Scram +TB	scr poly mock	2.31817	activation of innate immune response,cellular response to interferon-alpha,cellular response to interferon-beta,inner ear development,intrinsic apoptotic signaling pathway in response to DNA damage by p53 class mediator,positive regulation of interleukin-1 beta production,positive regulation of osteoblast differentiation,regulation of transcription from RNA polymerase II promoter,response to bacterium	GlyGly (K)
Scram +TB / scr poly mock	E9Q4U7_K369_M1	Diaph2	0.235036	0.235036	0.0271837	0.245178	0.0951256	E9Q4U7;O70566;Q6W4W7	12	E9Q4U7_MOUSE;DIAP2_MOUSE;Q6W4W7_MOUSE	Protein diaphanous homolog 2;Protein diaphanous homolog 2;DIA3	28	17.6936	1.17694	Scram +TB	scr poly mock	0.728236	actin filament organization,female gamete generation;actin filament polymerization,multicellular organism development,oogenesis;actin filament organization,female gamete generation	GlyGly (K)
Scram +TB / scr poly mock	D3Z2E7_K821_M1	Ifi207	2.02372	2.02372	0.0271785	0.6674	0.0951238	D3Z2E7;E9Q3L4	12	D3Z2E7_MOUSE;E9Q3L4_MOUSE	Interferon-activated gene 207	56	306.631	4.06631	Scram +TB	scr poly mock	2.43374	activation of innate immune response,cellular response to interferon-beta;activation of innate immune response,cellular response to interferon-beta	GlyGly (K)
Scram +TB / scr poly mock	D3Z2E7_K939_M1	Ifi207	1.85054	1.85054	0.0271733	0.538465	0.0951238	D3Z2E7;E9Q3L4	12	D3Z2E7_MOUSE;E9Q3L4_MOUSE	Interferon-activated gene 207	56	260.634	3.60634	Scram +TB	scr poly mock	1.86835	activation of innate immune response,cellular response to interferon-beta;activation of innate immune response,cellular response to interferon-beta	GlyGly (K)
Scram +TB / scr poly mock	P47955_K33_M1	Rplp1	-0.725243	0.725243	0.0271791	0.170157	0.0951238	P47955	12	RLA1_MOUSE	60S acidic ribosomal protein P1	6	-39.5105	0.604895	Scram +TB	scr poly mock	-0.477018	cytoplasmic translation,regulation of translation,translational elongation	GlyGly (K)
Scram +TB / scr poly mock	F6TZU3_K403_M1	Gan	-1.00346	1.00346	0.0271726	0.339945	0.0951238	F6TZU3;Q8CA72	12	F6TZU3_MOUSE;GAN_MOUSE	Gigaxonin (Fragment);Gigaxonin	13	-50.1198	0.498802	Scram +TB	scr poly mock	-1.07828	cytoskeleton organization;cytoskeleton organization,protein ubiquitination	GlyGly (K)
Scram +TB / scr poly mock	P28867_K579_M1	Prkcd	1.85536	1.85536	0.027163	0.609752	0.0951156	P28867;Q1MX40;Q1MX41;Q1MX42;Q1MX43	12	KPCD_MOUSE;Q1MX40_MOUSE;Q1MX41_MOUSE;Q1MX42_MOUSE;Q1MX43_MOUSE	Protein kinase C delta type;Protein kinase C;Protein kinase C;Protein kinase C;Protein kinase C	49	261.841	3.61841	Scram +TB	scr poly mock	1.91682	activation of protein kinase activity,apoptotic process,B cell proliferation,cell chemotaxis,cell cycle,cellular response to angiotensin,cellular response to hydrogen peroxide,cellular response to hydroperoxide,cellular response to oxidative stress,cellular senescence,collagen metabolic process,D-aspartate import,defense response to bacterium,histone phosphorylation,immunoglobulin mediated immune response,interleukin-10 production,interleukin-12 production,intracellular signal transduction,negative regulation of actin filament polymerization,negative regulation of filopodium assembly,negative regulation of glial cell apoptotic process,negative regulation of insulin receptor signaling pathway,negative regulation of MAP kinase activity,negative regulation of peptidyl-tyrosine phosphorylation,negative regulation of platelet aggregation,neutrophil activation,peptidyl-serine phosphorylation,peptidyl-threonine phosphorylation,positive regulation of apoptotic process,positive regulation of apoptotic signaling pathway,positive regulation of ceramide biosynthetic process,positive regulation of endodeoxyribonuclease activity,positive regulation of glucose import,positive regulation of glucosylceramide catabolic process,positive regulation of MAPK cascade,positive regulation of MAP kinase activity,positive regulation of phospholipid scramblase activity,positive regulation of protein dephosphorylation,positive regulation of protein import into nucleus,positive regulation of response to DNA damage stimulus,positive regulation of sphingomyelin catabolic process,positive regulation of superoxide anion generation,protein autophosphorylation,protein phosphorylation,regulation of actin cytoskeleton organization,regulation of phosphorylation,response to oxidative stress,termination of signal transduction;intracellular signal transduction;intracellular signal transduction;intracellular signal transduction;intracellular signal transduction	GlyGly (K)
Scram +TB / scr poly mock	Q99LF4_K158_M2	Rtcb	0.523646	0.523646	0.0271606	0.273271	0.0951156	Q99LF4	12	RTCB_MOUSE	RNA-splicing ligase RtcB homolog	28	43.7584	1.43758	Scram +TB	scr poly mock	0.849319	in utero embryonic development,placenta development,tRNA exon ligation utilizing 2',3' cyclic phosphate of 5'-exon as source of linkage phosphate,tRNA splicing, via endonucleolytic cleavage and ligation	GlyGly (K)
Scram +TB / scr poly mock	Q6Y5D8_K252_M1	Arhgap10	0.770625	0.770625	0.0271533	0.302961	0.0951149	Q6Y5D8	12	RHG10_MOUSE	Rho GTPase-activating protein 10	18	70.6009	1.70601	Scram +TB	scr poly mock	0.932202	cytoskeleton organization,negative regulation of apoptotic process,signal transduction	GlyGly (K)
Scram +TB / scr poly mock	Q8R5F7_K635_M1	Ifih1	2.06089	2.06089	0.0271297	0.309633	0.0950774	Q8R5F7	12	IFIH1_MOUSE	Interferon-induced helicase C domain-containing protein 1	39	317.243	4.17243	Scram +TB	scr poly mock	1.76855	cellular response to exogenous dsRNA,defense response to virus,innate immune response,MDA-5 signaling pathway,positive regulation of interferon-alpha production,positive regulation of interferon-beta production,positive regulation of interleukin-6 production,positive regulation of response to cytokine stimulus,positive regulation of tumor necrosis factor secretion,protein sumoylation,response to virus	GlyGly (K)
Scram +TB / scr poly mock	A2ALV6_K150_M1	Ecpas	-2.12472	2.12472	0.027118	0.732106	0.0950453	A2ALV6;A2ALV7;A2ALV8;A2ALV9;A2ALW1;Q6PDI5	12	A2ALV6_MOUSE;A2ALV7_MOUSE;A2ALV8_MOUSE;A2ALV9_MOUSE;A2ALW1_MOUSE;ECM29_MOUSE	Proteasome adapter and scaffold protein ECM29;Proteasome adapter and scaffold protein ECM29 (Fragment);Proteasome adapter and scaffold protein ECM29 (Fragment);Proteasome adapter and scaffold protein ECM29 (Fragment);Proteasome adapter and scaffold protein ECM29;Proteasome adapter and scaffold protein ECM29	78	-77.0704	0.229296	Scram +TB	scr poly mock	-2.5493	proteasome assembly;proteasome assembly;proteasome assembly;proteasome assembly;proteasome assembly;proteasome assembly,ER-associated ubiquitin-dependent protein catabolic process	GlyGly (K)
Scram +TB / scr poly mock	Q2EMV9_K335_M1	Parp14	1.79992	1.79992	0.0270971	0.537397	0.0950073	Q2EMV9	12	PAR14_MOUSE	Protein mono-ADP-ribosyltransferase PARP14	174	248.201	3.48201	Scram +TB	scr poly mock	1.80561	innate immune response,negative regulation of gene expression,negative regulation of interferon-gamma-mediated signaling pathway,negative regulation of tyrosine phosphorylation of STAT protein,positive regulation of interleukin-4-mediated signaling pathway,positive regulation of tyrosine phosphorylation of STAT protein,protein ADP-ribosylation,protein mono-ADP-ribosylation,protein poly-ADP-ribosylation	GlyGly (K)
Scram +TB / scr poly mock	Q9EPU0_K373_M1	Upf1	-0.927645	0.927645	0.0270653	0.293341	0.0949328	Q9EPU0	12	RENT1_MOUSE	Regulator of nonsense transcripts 1	46	-47.4284	0.525716	Scram +TB	scr poly mock	-0.870175	3'-UTR-mediated mRNA destabilization,cell cycle phase transition,cellular response to interleukin-1,cellular response to lipopolysaccharide,DNA repair,DNA replication,dosage compensation by inactivation of X chromosome,histone mRNA catabolic process,nuclear-transcribed mRNA catabolic process,nuclear-transcribed mRNA catabolic process, endonucleolytic cleavage-dependent decay,nuclear-transcribed mRNA catabolic process, nonsense-mediated decay,positive regulation of mRNA catabolic process,regulation of telomere maintenance,regulation of translational termination,telomere maintenance via semi-conservative replication	GlyGly (K)
Scram +TB / scr poly mock	F6Q968_K101_M1	Sp100	-2.05113	2.05113	0.0270567	0.396725	0.0949181	A0A1B0GX24;D6RIJ4;E9Q4Y0;E9QA05;F6Q968;F6WL90;O35892;Q8C405	12	A0A1B0GX24_MOUSE;D6RIJ4_MOUSE;E9Q4Y0_MOUSE;E9QA05_MOUSE;F6Q968_MOUSE;F6WL90_MOUSE;SP100_MOUSE;Q8C405_MOUSE	Nuclear autoantigen Sp-100 (Fragment);Nuclear autoantigen Sp-100;Nuclear autoantigen Sp-100;Nuclear autoantigen Sp-100;Nuclear autoantigen Sp-100 (Fragment);Nuclear autoantigen Sp-100 (Fragment);Nuclear autoantigen Sp-100;Nuclear autoantigen Sp-100	22	-75.8706	0.241294	Scram +TB	scr poly mock	-1.77454	;;;;;;negative regulation of endothelial cell migration,negative regulation of protein export from nucleus,regulation of angiogenesis,regulation of extrinsic apoptotic signaling pathway via death domain receptors,regulation of Fas signaling pathway,telomere maintenance;	GlyGly (K)
Scram +TB / scr poly mock	Q61501_K132_M1	E2f1	-1.21878	1.21878	0.0270485	0.341249	0.094901	Q61501;Q9CYB4	12	E2F1_MOUSE;Q9CYB4_MOUSE	Transcription factor E2F1	2	-57.0355	0.429645	Scram +TB	scr poly mock	-1.01147	anoikis,cellular response to fatty acid,cellular response to hypoxia,cellular response to nerve growth factor stimulus,cellular response to xenobiotic stimulus,DNA damage checkpoint,forebrain development,intrinsic apoptotic signaling pathway by p53 class mediator,intrinsic apoptotic signaling pathway in response to DNA damage,lens fiber cell apoptotic process,mRNA stabilization,negative regulation of DNA binding,negative regulation of fat cell differentiation,negative regulation of fat cell proliferation,negative regulation of transcription, DNA-templated,negative regulation of transcription from RNA polymerase II promoter,negative regulation of transcription involved in G1/S transition of mitotic cell cycle,positive regulation of apoptotic process,positive regulation of fibroblast proliferation,positive regulation of gene expression,positive regulation of glial cell proliferation,positive regulation of transcription, DNA-templated,positive regulation of transcription from RNA polymerase II promoter,regulation of cell cycle,regulation of G1/S transition of mitotic cell cycle,regulation of transcription, DNA-templated,spermatogenesis,transcription, DNA-templated;	GlyGly (K)
Scram +TB / scr poly mock	A0A0A6YXH3_K625_M1	Osbpl9	-2.74538	2.74538	0.02704	0.784122	0.0948791	A0A0A6YXH3;A2A8Z1;E9PXZ2;E9Q6C1;F6UHR6;F8VQE8;Q5FWX7	12	A0A0A6YXH3_MOUSE;OSBL9_MOUSE;E9PXZ2_MOUSE;E9Q6C1_MOUSE;F6UHR6_MOUSE;F8VQE8_MOUSE;Q5FWX7_MOUSE	Oxysterol-binding protein;Oxysterol-binding protein-related protein 9;Oxysterol-binding protein;Oxysterol-binding protein;Oxysterol-binding protein;Oxysterol-binding protein-related protein 9;Oxysterol-binding protein	9	-85.0872	0.149128	Scram +TB	scr poly mock	-3.70989	lipid transport;;lipid transport;lipid transport;lipid transport;;lipid transport	GlyGly (K)
Scram +TB / scr poly mock	G3X9H5_K1204_M1	Htt	0.682996	0.682996	0.0270254	0.305689	0.0948549	G3X9H5;P42859	12	G3X9H5_MOUSE;HD_MOUSE	Huntingtin	54	60.547	1.60547	Scram +TB	scr poly mock	0.894994	establishment of mitotic spindle orientation,Golgi organization,negative regulation of extrinsic apoptotic signaling pathway,positive regulation of aggrephagy,positive regulation of apoptotic process,positive regulation of mitophagy,positive regulation of cilium assembly,positive regulation of inositol 1,4,5-trisphosphate-sensitive calcium-release channel activity,positive regulation of lipophagy,protein destabilization,regulation of CAMKK-AMPK signaling cascade,regulation of cAMP-dependent protein kinase activity,regulation of phosphoprotein phosphatase activity,retrograde vesicle-mediated transport, Golgi to ER,vesicle transport along microtubule,vocal learning;anatomical structure morphogenesis,anterior/posterior pattern specification,associative learning,axo-dendritic transport,brain development,cell aging,central nervous system development,citrulline metabolic process,determination of adult lifespan,dopamine receptor signaling pathway,endoplasmic reticulum organization,ER to Golgi vesicle-mediated transport,endosomal transport,establishment of mitotic spindle orientation,gastrulation,Golgi organization,grooming behavior,hormone metabolic process,insulin secretion,iron ion homeostasis,lactate biosynthetic process from pyruvate,learning,learning or memory,locomotory behavior,microtubule-based transport,mitochondrial transport,mitochondrion organization,mRNA transport,negative regulation of apoptotic process,negative regulation of cysteine-type endopeptidase activity,negative regulation of extrinsic apoptotic signaling pathway,neural plate formation,neurogenesis,neuron development,olfactory lobe development,paraxial mesoderm formation,peptide hormone secretion,positive regulation of aggrephagy,positive regulation of apoptotic process,positive regulation of mitophagy,positive regulation of cilium assembly,positive regulation of inositol 1,4,5-trisphosphate-sensitive calcium-release channel activity,positive regulation of lipophagy,positive regulation of motile cilium assembly,positive regulation of nonmotile primary cilium assembly,postsynapse to nucleus signaling pathway,protein destabilization,protein localization to centrosome,protein localization to nucleus,quinolinate biosynthetic process,regulation of CAMKK-AMPK signaling cascade,regulation of cAMP-dependent protein kinase activity,regulation of gene expression,regulation of intracellular mRNA localization,regulation of neuron apoptotic process,regulation of phosphoprotein phosphatase activity,regulation of protein localization to nucleus,regulation of synaptic plasticity,response to calcium ion,retrograde vesicle-mediated transport, Golgi to ER,social behavior,spermatogenesis,striatum development,urea cycle,vesicle transport along microtubule,visual learning,vocal learning	GlyGly (K)
Scram +TB / scr poly mock	Q2EMV9_K395_M1	Parp14	1.29563	1.29563	0.0270156	0.500793	0.0948399	Q2EMV9	12	PAR14_MOUSE	Protein mono-ADP-ribosyltransferase PARP14	174	145.485	2.45485	Scram +TB	scr poly mock	2.0041	innate immune response,negative regulation of gene expression,negative regulation of interferon-gamma-mediated signaling pathway,negative regulation of tyrosine phosphorylation of STAT protein,positive regulation of interleukin-4-mediated signaling pathway,positive regulation of tyrosine phosphorylation of STAT protein,protein ADP-ribosylation,protein mono-ADP-ribosylation,protein poly-ADP-ribosylation	GlyGly (K)
Scram +TB / scr poly mock	Q3TZZ7_K335_M1	Esyt2	0.630553	0.630553	0.0269945	0.233794	0.0948026	A0A1Y7VM39;A0A1Y7VNA1;Q3TZZ7	12	A0A1Y7VM39_MOUSE;A0A1Y7VNA1_MOUSE;ESYT2_MOUSE	Extended synaptotagmin-2;Extended synaptotagmin-2 (Fragment);Extended synaptotagmin-2	15	54.8158	1.54816	Scram +TB	scr poly mock	0.880743	lipid transport;;endocytosis,endoplasmic reticulum-plasma membrane tethering,lipid transport	GlyGly (K)
Scram +TB / scr poly mock	P53351_K314_M1	Plk2	2.53426	2.53426	0.0269669	0.759864	0.0947465	P53351	12	PLK2_MOUSE	Serine/threonine-protein kinase PLK2	37	479.28	5.7928	Scram +TB	scr poly mock	2.5598	G1/S transition of mitotic cell cycle,long term synaptic depression,long-term synaptic potentiation,memory,mitotic cell cycle,mitotic cell cycle checkpoint,mitotic spindle organization,negative regulation of angiogenesis,negative regulation of apoptotic process,negative regulation of apoptotic process in bone marrow,negative regulation of cellular senescence,negative regulation of dendritic spine development,peptidyl-serine phosphorylation,positive regulation of autophagy,positive regulation of cell migration involved in sprouting angiogenesis,positive regulation of proteasomal ubiquitin-dependent protein catabolic process,positive regulation of protein binding,positive regulation of protein catabolic process,protein phosphorylation,Rap protein signal transduction,Ras protein signal transduction,regulation of centriole replication,regulation of cytokinesis,regulation of synaptic plasticity	GlyGly (K)
Scram +TB / scr poly mock	D3YX62_K132_M1	Hmox2	0.921771	0.921771	0.026955	0.401209	0.0947094	D3YX62;D3YXN4;D3Z4A2;O70252	12	D3YX62_MOUSE;D3YXN4_MOUSE;D3Z4A2_MOUSE;HMOX2_MOUSE	Heme oxygenase 2 (Fragment);Heme oxygenase 2 (Fragment);Heme oxygenase 2 (Fragment);Heme oxygenase 2	25	89.4439	1.89444	Scram +TB	scr poly mock	1.30183	heme oxidation;heme oxidation;heme oxidation;heme catabolic process,heme oxidation,iron ion homeostasis,response to hypoxia,response to oxidative stress	GlyGly (K)
Scram +TB / scr poly mock	B2RXP1_K161_M1	Lrch3	1.59103	1.59103	0.0269518	0.42121	0.0947087	B2RXP1;B7ZWM8;E9Q0H5;E9Q892;E9QAU9;F6TPH7;F6Y466;F6YZL6;Q8BVU0	12	B2RXP1_MOUSE;B7ZWM8_MOUSE;E9Q0H5_MOUSE;E9Q892_MOUSE;E9QAU9_MOUSE;F6TPH7_MOUSE;F6Y466_MOUSE;F6YZL6_MOUSE;LRCH3_MOUSE	DISP complex protein LRCH3;DISP complex protein LRCH3;DISP complex protein LRCH3;DISP complex protein LRCH3;DISP complex protein LRCH3;DISP complex protein LRCH3 (Fragment);DISP complex protein LRCH3 (Fragment);DISP complex protein LRCH3 (Fragment);DISP complex protein LRCH3	6	201.265	3.01265	Scram +TB	scr poly mock	1.69943	;;;;septin cytoskeleton organization;;;;septin cytoskeleton organization	GlyGly (K)
Scram +TB / scr poly mock	E9PZJ8_K1375_M1	Ascc3	1.59854	1.59854	0.0269382	0.528264	0.0946867	A0A1W2P6I6;A0A1W2P891;E9PZJ8	12	A0A1W2P6I6_MOUSE;A0A1W2P891_MOUSE;ASCC3_MOUSE	Activating signal cointegrator 1 complex subunit 3 (Fragment);Activating signal cointegrator 1 complex subunit 3;Activating signal cointegrator 1 complex subunit 3	93	202.837	3.02837	Scram +TB	scr poly mock	1.80791	;;cell proliferation,DNA dealkylation involved in DNA repair,DNA duplex unwinding	GlyGly (K)
Scram +TB / scr poly mock	Q9D486_K19_M1	Cmip	1.48153	1.48153	0.0269246	0.40757	0.0946525	Q9D486	12	CMIP_MOUSE	C-Maf-inducing protein	21	179.245	2.79245	Scram +TB	scr poly mock	1.28458		GlyGly (K)
Scram +TB / scr poly mock	Q9DB29_K238_M1	Iah1	1.01693	1.01693	0.0268974	0.339256	0.0945832	A0A1Y7VKA0;A0A1Y7VKC6;A0A1Y7VLY5;Q9DB29	12	A0A1Y7VKA0_MOUSE;A0A1Y7VKC6_MOUSE;A0A1Y7VLY5_MOUSE;IAH1_MOUSE	Isoamyl acetate-hydrolyzing esterase 1 homolog (Fragment);Isoamyl acetate-hydrolyzing esterase 1 homolog (Fragment);Isoamyl acetate-hydrolyzing esterase 1 homolog;Isoamyl acetate-hydrolyzing esterase 1 homolog	6	102.361	2.02361	Scram +TB	scr poly mock	1.07376	lipid catabolic process;lipid metabolic process;lipid catabolic process;lipid catabolic process	GlyGly (K)
Scram +TB / scr poly mock	F7B209_K49_M1	Ankrd13a	-1.18445	1.18445	0.0268904	0.265969	0.0945768	F7B209;Q80UP5	12	F7B209_MOUSE;AN13A_MOUSE	Ankyrin repeat domain-containing protein 13A (Fragment);Ankyrin repeat domain-containing protein 13A	28	-56.0006	0.439994	Scram +TB	scr poly mock	-0.793522	;negative regulation of protein localization to endosome,negative regulation of receptor internalization	GlyGly (K)
Scram +TB / scr poly mock	A0A1Y7VMT6_K145_M1	Erap1	0.736451	0.736451	0.0268752	0.240071	0.0945456	A0A1Y7VMT6;A0A1Y7VNJ8;A0A1Y7VNY4;Q9EQH2	12	A0A1Y7VMT6_MOUSE;A0A1Y7VNJ8_MOUSE;A0A1Y7VNY4_MOUSE;ERAP1_MOUSE	Endoplasmic reticulum aminopeptidase 1 (Fragment);Endoplasmic reticulum aminopeptidase 1 (Fragment);Endoplasmic reticulum aminopeptidase 1 (Fragment);Endoplasmic reticulum aminopeptidase 1	27	66.6073	1.66607	Scram +TB	scr poly mock	0.6895	antigen processing and presentation of endogenous peptide antigen via MHC class I,regulation of blood pressure;antigen processing and presentation of endogenous peptide antigen via MHC class I,regulation of blood pressure;antigen processing and presentation of endogenous peptide antigen via MHC class I,regulation of blood pressure;adaptive immune response,antigen processing and presentation of endogenous peptide antigen via MHC class I,membrane protein ectodomain proteolysis,peptide catabolic process,positive regulation of angiogenesis,proteolysis,regulation of blood pressure	GlyGly (K)
Scram +TB / scr poly mock	P52875_K208_M1	Tmem165	0.639205	0.639205	0.0268686	0.243655	0.0945411	D3YV67;P52875	12	D3YV67_MOUSE;TM165_MOUSE	GDT1 family protein (Fragment);Transmembrane protein 165	7	55.747	1.55747	Scram +TB	scr poly mock	0.675062	;calcium ion transmembrane transport,cellular calcium ion homeostasis,Golgi calcium ion homeostasis,Golgi calcium ion transport,manganese ion transmembrane transport,protein N-linked glycosylation,regulation of lysosomal lumen pH	GlyGly (K)
Scram +TB / scr poly mock	Q9R1W3_K556_M1	Rnf103	-1.27052	1.27052	0.0268591	0.364411	0.0945193	D3Z0Y5;Q9R1W3	12	D3Z0Y5_MOUSE;RN103_MOUSE	E3 ubiquitin-protein ligase RNF103	6	-58.5489	0.414511	Scram +TB	scr poly mock	-1.12364	;protein ubiquitination,ER-associated ubiquitin-dependent protein catabolic process	GlyGly (K)
Scram +TB / scr poly mock	Q4VC33_K323_M1	Maea	0.475282	0.475282	0.0268471	0.213427	0.0944847	A0A0J9YUL5;A0A0J9YVB4;A0A0J9YVB7;Q4VC33	12	A0A0J9YUL5_MOUSE;A0A0J9YVB4_MOUSE;A0A0J9YVB7_MOUSE;MAEA_MOUSE	E3 ubiquitin-protein transferase MAEA (Fragment);E3 ubiquitin-protein transferase MAEA (Fragment);E3 ubiquitin-protein transferase MAEA;E3 ubiquitin-protein transferase MAEA	12	39.019	1.39019	Scram +TB	scr poly mock	0.74187	;erythrocyte maturation,negative regulation of gluconeogenesis;;cell adhesion,cell cycle,cell division,cytoskeleton organization,enucleate erythrocyte development,erythrocyte development,erythrocyte maturation,negative regulation of apoptotic process,negative regulation of gluconeogenesis,negative regulation of myeloid cell apoptotic process,proteasome-mediated ubiquitin-dependent protein catabolic process,ubiquitin-dependent protein catabolic process	GlyGly (K)
Scram +TB / scr poly mock	Q64378_K204_M1	Fkbp5	0.833082	0.833082	0.0268372	0.317266	0.0944588	A0A3B2WBD2;A0A3B2WCL4;B8JJC2;Q64378	12	A0A3B2WBD2_MOUSE;A0A3B2WCL4_MOUSE;B8JJC2_MOUSE;FKBP5_MOUSE	Peptidylprolyl isomerase;Peptidylprolyl isomerase;Peptidylprolyl isomerase (Fragment);Peptidyl-prolyl cis-trans isomerase FKBP5	13	78.1487	1.78149	Scram +TB	scr poly mock	0.905366	;;;chaperone-mediated protein folding,protein peptidyl-prolyl isomerization,response to bacterium	GlyGly (K)
Scram +TB / scr poly mock	E9Q855_K104_M2	Scamp3	1.17281	1.17281	0.0268302	0.411221	0.0944389	E9Q855;O35609;Q3UXS0	12	E9Q855_MOUSE;SCAM3_MOUSE;Q3UXS0_MOUSE	Secretory carrier-associated membrane protein;Secretory carrier-associated membrane protein 3;Secretory carrier-associated membrane protein	10	125.45	2.2545	Scram +TB	scr poly mock	1.45806	protein transport;intracellular protein transport,protein transport,response to organic substance,response to retinoic acid;protein transport	GlyGly (K)
Scram +TB / scr poly mock	Q9CPU7_K29_M1	Fbxo32	-1.18771	1.18771	0.0268188	0.364749	0.0944255	Q9CPU7	12	FBX32_MOUSE	F-box only protein 32	1	-56.1	0.439	Scram +TB	scr poly mock	-1.14801	cellular response to dexamethasone stimulus,muscle atrophy,negative regulation of cardiac muscle hypertrophy,positive regulation of cardiac muscle cell apoptotic process,protein ubiquitination,response to denervation involved in regulation of muscle adaptation,response to electrical stimulus involved in regulation of muscle adaptation	GlyGly (K)
Scram +TB / scr poly mock	A0A0A0MQD1_K767_M1	Tdrd7	1.19532	1.19532	0.0268086	0.363368	0.0944113	A0A0A0MQD1;Q8K1H1	12	A0A0A0MQD1_MOUSE;TDRD7_MOUSE	Tudor domain-containing protein 7	33	128.996	2.28996	Scram +TB	scr poly mock	1.35705	lens fiber cell differentiation,lens morphogenesis in camera-type eye,posttranscriptional regulation of gene expression;germ cell development,lens fiber cell differentiation,lens morphogenesis in camera-type eye,posttranscriptional regulation of gene expression,spermatogenesis	GlyGly (K)
Scram +TB / scr poly mock	E9Q4Y4_K597_M1	Cep192	0.864474	0.864474	0.0267958	0.325463	0.0943913	A0A286YDK4;E9Q4Y4	12	A0A286YDK4_MOUSE;E9Q4Y4_MOUSE	Centrosomal protein 192 (Fragment);Centrosomal protein 192	42	82.0676	1.82068	Scram +TB	scr poly mock	1.04236	centrosome duplication,centrosome-templated microtubule nucleation,microtubule nucleation,mitotic spindle assembly,mitotic spindle assembly checkpoint,negative regulation of phosphatase activity,protein localization to centrosome,regulation of centriole replication,regulation of centrosome cycle,regulation of establishment of protein localization,response to bacterium;centrosome duplication,centrosome-templated microtubule nucleation,microtubule nucleation,mitotic spindle assembly,mitotic spindle assembly checkpoint,negative regulation of phosphatase activity,protein localization to centrosome,regulation of centriole replication,regulation of centrosome cycle,regulation of establishment of protein localization,response to bacterium	GlyGly (K)
Scram +TB / scr poly mock	A0A0N4SUI8_K47_M1	Cct7	0.834084	0.834084	0.0267971	0.20049	0.0943913	A0A0N4SUI8;A0A0N4SV00;A0A0N4SV22;P80313	12	A0A0N4SUI8_MOUSE;A0A0N4SV00_MOUSE;A0A0N4SV22_MOUSE;TCPH_MOUSE	T-complex protein 1 subunit eta (Fragment);T-complex protein 1 subunit eta;T-complex protein 1 subunit eta;T-complex protein 1 subunit eta	41	78.2725	1.78273	Scram +TB	scr poly mock	0.93611	protein folding;protein folding;protein folding;binding of sperm to zona pellucida,positive regulation of establishment of protein localization to telomere,positive regulation of telomere maintenance via telomerase,protein folding,protein stabilization,toxin transport	GlyGly (K)
Scram +TB / scr poly mock	F8WIE5_K2605_M1	Hectd1	0.552832	0.552832	0.0267937	0.154789	0.0943901	F8WIE5;Q69ZR2	12	F8WIE5_MOUSE;HECD1_MOUSE	E3 ubiquitin-protein ligase HECTD1	35	46.6962	1.46696	Scram +TB	scr poly mock	0.56046	;anatomical structure development,aorta development,embryonic placenta development,heart valve development,natural killer cell differentiation,negative regulation of protein localization to plasma membrane,neural tube closure,protein autoubiquitination,protein K63-linked ubiquitination,spongiotrophoblast differentiation,trophoblast giant cell differentiation,ventricular septum development	GlyGly (K)
Scram +TB / scr poly mock	Q6ZQJ5_K301_M1	Dna2	0.601311	0.601311	0.0267875	0.483112	0.0943767	Q6ZQJ5	12	DNA2_MOUSE	DNA replication ATP-dependent helicase/nuclease DNA2	19	51.7095	1.5171	Scram +TB	scr poly mock	1.60816	base-excision repair,DNA double-strand break processing,DNA replication,DNA replication, Okazaki fragment processing,DNA replication, removal of RNA primer,DNA replication checkpoint,mitochondrial DNA repair,mitochondrial DNA replication,mitotic telomere maintenance via semi-conservative replication,nucleic acid phosphodiester bond hydrolysis,positive regulation of DNA replication,replication fork reversal,telomere maintenance	GlyGly (K)
Scram +TB / scr poly mock	A0A0G2JF60_K185_M1	Aldh2	0.191083	0.191083	0.0267595	0.16726	0.0943084	A0A0G2JEU1;A0A0G2JF60;A0A0G2JFQ0;D3YYF3;P47738	12	A0A0G2JEU1_MOUSE;A0A0G2JF60_MOUSE;A0A0G2JFQ0_MOUSE;D3YYF3_MOUSE;ALDH2_MOUSE	Aldehyde dehydrogenase, mitochondrial;Aldehyde dehydrogenase, mitochondrial (Fragment);Aldehyde dehydrogenase, mitochondrial (Fragment);Aldehyde dehydrogenase, mitochondrial (Fragment);Aldehyde dehydrogenase, mitochondrial	43	14.162	1.14162	Scram +TB	scr poly mock	0.584597	;;;;acetaldehyde metabolic process,behavioral response to ethanol,cellular detoxification of aldehyde,ethanol catabolic process,intrinsic apoptotic signaling pathway in response to oxidative stress,negative regulation of apoptotic process,regulation of inflammatory response,regulation of reactive oxygen species metabolic process,response to organic cyclic compound	GlyGly (K)
Scram +TB / scr poly mock	Q6TDP3_K551_M1	Klhl17	-0.610253	0.610253	0.0267387	0.132804	0.0943016	Q6TDP3	12	KLH17_MOUSE	Kelch-like protein 17	2	-34.4918	0.655082	Scram +TB	scr poly mock	-0.441705	actin cytoskeleton organization,brain development,protein ubiquitination	GlyGly (K)
Scram +TB / scr poly mock	Q8C7D2_K416_M1	Crbn	0.709168	0.709168	0.0267328	0.192843	0.0942957	A0A0N4SUK9;Q8C7D2	12	A0A0N4SUK9_MOUSE;CRBN_MOUSE	Protein cereblon (Fragment);Protein cereblon	6	63.4861	1.63486	Scram +TB	scr poly mock	0.713486	;negative regulation of ion transmembrane transport,negative regulation of protein complex assembly,positive regulation of protein complex assembly,proteasome-mediated ubiquitin-dependent protein catabolic process,protein ubiquitination	GlyGly (K)
Scram +TB / scr poly mock	A0A1D5RLH3_K2_M1	Tecr	3.34739	3.34739	0.0267301	0.66508	0.0942891	A0A1D5RLB4;A0A1D5RLH3;A0A1D5RLT5;A0A5F8MPU6;A0A5F8MQC8;G3UWE1;Q3TAN8;Q52L67;Q9CY27	12	A0A1D5RLB4_MOUSE;A0A1D5RLH3_MOUSE;A0A1D5RLT5_MOUSE;A0A5F8MPU6_MOUSE;A0A5F8MQC8_MOUSE;G3UWE1_MOUSE;Q3TAN8_MOUSE;Q52L67_MOUSE;TECR_MOUSE	Very-long-chain enoyl-CoA reductase (Fragment);Very-long-chain enoyl-CoA reductase (Fragment);Very-long-chain enoyl-CoA reductase;Very-long-chain enoyl-CoA reductase (Fragment);Very-long-chain enoyl-CoA reductase;Very-long-chain enoyl-CoA reductase;Very-long-chain enoyl-CoA reductase;Gpsn2 protein;Very-long-chain enoyl-CoA reductase	19	917.802	10.178	Scram +TB	scr poly mock	2.54769	lipid metabolic process;;;;fatty acid biosynthetic process;lipid metabolic process;lipid metabolic process;lipid metabolic process;fatty acid elongation,sphingolipid metabolic process,steroid biosynthetic process,very long-chain fatty acid biosynthetic process	GlyGly (K)
Scram +TB / scr poly mock	D3Z1C1_K60_M1	Mtmr14	0.913779	0.913779	0.0267129	0.517476	0.0942747	A0A0N4SV39;D3Z1C1;D6RDS6;D6RFN8;F6RV41;F6SBM1;F6W741;F6YA17;F7BA73;Q8VEL2	12	A0A0N4SV39_MOUSE;D3Z1C1_MOUSE;D6RDS6_MOUSE;D6RFN8_MOUSE;F6RV41_MOUSE;F6SBM1_MOUSE;F6W741_MOUSE;F6YA17_MOUSE;F7BA73_MOUSE;MTMRE_MOUSE	Myotubularin-related protein 14 (Fragment);Myotubularin-related protein 14 (Fragment);Myotubularin-related protein 14;Myotubularin-related protein 14;Myotubularin-related protein 14 (Fragment);Myotubularin-related protein 14 (Fragment);Myotubularin-related protein 14 (Fragment);Myotubularin-related protein 14 (Fragment);Myotubularin-related protein 14 (Fragment);Myotubularin-related protein 14	13	88.3974	1.88397	Scram +TB	scr poly mock	2.11004	;;;;;;;;;	GlyGly (K)
Scram +TB / scr poly mock	F7BX26_K48_M1	Ppp5c	0.820793	0.820793	0.0267058	0.567438	0.0942687	F7BX26;Q60676	12	F7BX26_MOUSE;PPP5_MOUSE	Serine/threonine-protein phosphatase (Fragment);Serine/threonine-protein phosphatase 5	22	76.6377	1.76638	Scram +TB	scr poly mock	2.01589	;cellular response to cadmium ion,cellular response to hydrogen peroxide,histone dephosphorylation,negative regulation of cell death,negative regulation of neuron death,negative regulation of protein phosphorylation,peptidyl-serine dephosphorylation,positive regulation of glucocorticoid receptor signaling pathway,protein dephosphorylation,response to arachidonic acid,response to lead ion,response to morphine	GlyGly (K)
Scram +TB / scr poly mock	E9QJX9_K383_M1	Stat2	1.75704	1.75704	0.0267029	0.605612	0.0942662	E9QJX9;Q9QXJ2;Q9WVL2	12	E9QJX9_MOUSE;Q9QXJ2_MOUSE;STAT2_MOUSE	Signal transducer and activator of transcription;Signal transducer and activator of transcription;Signal transducer and activator of transcription 2	32	238.004	3.38004	Scram +TB	scr poly mock	2.03058	signal transduction;defense response to virus,regulation of mitochondrial fission,regulation of protein phosphorylation,type I interferon signaling pathway;cytokine-mediated signaling pathway,defense response,defense response to virus,positive regulation of transcription from RNA polymerase II promoter,JAK-STAT cascade,regulation of cell proliferation,regulation of mitochondrial fission,regulation of protein phosphorylation,response to peptide hormone,type I interferon signaling pathway	GlyGly (K)
Scram +TB / scr poly mock	O55143_K571_M1	Atp2a2	1.56105	1.56105	0.0266998	0.428756	0.0942631	O55143	12	AT2A2_MOUSE	Sarcoplasmic/endoplasmic reticulum calcium ATPase 2	58	195.069	2.95069	Scram +TB	scr poly mock	1.6339	calcium ion import into sarcoplasmic reticulum,calcium ion transmembrane transport,calcium ion transport,calcium ion transport from cytosol to endoplasmic reticulum,cardiac muscle hypertrophy in response to stress,cellular calcium ion homeostasis,cellular response to heat,cellular response to oxidative stress,endoplasmic reticulum calcium ion homeostasis,ER-nucleus signaling pathway,negative regulation of heart contraction,negative regulation of receptor binding,organelle organization,positive regulation of endoplasmic reticulum calcium ion concentration,regulation of calcium ion-dependent exocytosis of neurotransmitter,regulation of cardiac muscle cell action potential involved in regulation of contraction,regulation of cardiac muscle cell membrane potential,regulation of cardiac muscle contraction by calcium ion signaling,regulation of muscle contraction,regulation of the force of heart contraction,relaxation of cardiac muscle,response to lipopolysaccharide,response to peptide hormone,sarcoplasmic reticulum calcium ion transport,skeletal muscle contraction,transition between fast and slow fiber,T-tubule organization	GlyGly (K)
Scram +TB / scr poly mock	Q8BFV2_K189_M1	Pcid2	0.990787	0.990787	0.0266915	0.307204	0.0942453	E9Q1H5;E9Q5V9;F6QZZ3;Q8BFV2	12	E9Q1H5_MOUSE;E9Q5V9_MOUSE;F6QZZ3_MOUSE;PCID2_MOUSE	PCI domain-containing protein 2;PCI domain-containing protein 2;PCI domain-containing protein 2 (Fragment);PCI domain-containing protein 2	15	98.7268	1.98727	Scram +TB	scr poly mock	0.925517	;;;negative regulation of apoptotic process,negative regulation of cysteine-type endopeptidase activity,nuclear retention of pre-mRNA at the site of transcription,poly(A)+ mRNA export from nucleus,positive regulation of B cell differentiation,positive regulation of mitotic cell cycle spindle assembly checkpoint,positive regulation of transcription, DNA-templated,posttranscriptional tethering of RNA polymerase II gene DNA at nuclear periphery,regulation of mRNA stability,spleen development,transcription elongation from RNA polymerase II promoter	GlyGly (K)
Scram +TB / scr poly mock	P46467_K214_M1	Vps4b	0.670051	0.670051	0.0266815	0.272206	0.0942266	P46467	12	VPS4B_MOUSE	Vacuolar protein sorting-associated protein 4B	14	59.1129	1.59113	Scram +TB	scr poly mock	0.787266	cholesterol transport,cytoplasmic microtubule organization,endosomal transport,endosome organization,endosome to lysosome transport via multivesicular body sorting pathway,ESCRT III complex disassembly,late endosomal microautophagy,midbody abscission,mitotic metaphase plate congression,multivesicular body assembly,negative regulation of cell death,negative regulation of exosomal secretion,nucleus organization,positive regulation of centriole elongation,positive regulation of exosomal secretion,positive regulation of G2/M transition of mitotic cell cycle,positive regulation of viral life cycle,positive regulation of viral process,positive regulation of viral release from host cell,potassium ion transport,protein depolymerization,protein transport,regulation of centrosome duplication,regulation of mitotic spindle assembly,regulation of viral process,response to lipid,ubiquitin-dependent protein catabolic process via the multivesicular body sorting pathway,ubiquitin-independent protein catabolic process via the multivesicular body sorting pathway,viral budding via host ESCRT complex,viral release from host cell	GlyGly (K)
Scram +TB / scr poly mock	Q91Z40_K565_M1	Gbp7	0.507837	0.507837	0.0266818	0.282466	0.0942266	Q91Z40	12	Q91Z40_MOUSE	Gbp6 protein	20	42.1917	1.42192	Scram +TB	scr poly mock	0.834367	adhesion of symbiont to host,cellular response to interferon-gamma,defense response to Gram-positive bacterium,defense response to protozoan	GlyGly (K)
Scram +TB / scr poly mock	B2C3G8_K207_M1	Stat5a	0.577767	0.577767	0.026673	0.242116	0.0942126	A2A5D3;A2A5D4;B2C3G8;P42230	12	A2A5D3_MOUSE;A2A5D4_MOUSE;B2C3G8_MOUSE;STA5A_MOUSE	Signal transducer and activator of transcription 5A (Fragment);Signal transducer and activator of transcription 5A (Fragment);Signal transducer and activator of transcription;Signal transducer and activator of transcription 5A	11	49.2538	1.49254	Scram +TB	scr poly mock	0.952069	JAK-STAT cascade involved in growth hormone signaling pathway;JAK-STAT cascade involved in growth hormone signaling pathway;JAK-STAT cascade involved in growth hormone signaling pathway,positive regulation of blood vessel endothelial cell migration,positive regulation of endothelial cell proliferation,reelin-mediated signaling pathway;cellular response to cytokine stimulus,cellular response to granulocyte macrophage colony-stimulating factor stimulus,cellular response to organic cyclic compound,cytokine-mediated signaling pathway,defense response,development of secondary female sexual characteristics,development of secondary male sexual characteristics,epithelial cell differentiation involved in prostate gland development,female pregnancy,JAK-STAT cascade involved in growth hormone signaling pathway,lactation,lipid storage,luteinization,mammary gland development,mammary gland epithelium development,mammary gland involution,natural killer cell differentiation,negative regulation of apoptotic process,negative regulation of erythrocyte differentiation,negative regulation of mast cell apoptotic process,peptidyl-tyrosine phosphorylation,Peyer's patch development,positive regulation of activated T cell proliferation,positive regulation of B cell differentiation,positive regulation of blood vessel endothelial cell migration,positive regulation of cell proliferation,positive regulation of endothelial cell proliferation,positive regulation of gamma-delta T cell differentiation,positive regulation of inflammatory response,positive regulation of interleukin-2 production,positive regulation of lymphocyte differentiation,positive regulation of mast cell differentiation,positive regulation of mast cell proliferation,positive regulation of mitotic cell cycle,positive regulation of multicellular organism growth,positive regulation of natural killer cell differentiation,positive regulation of natural killer cell mediated cytotoxicity,positive regulation of transcription from RNA polymerase II promoter,prostate gland epithelium morphogenesis,JAK-STAT cascade,reelin-mediated signaling pathway,regulation of cell adhesion,regulation of cell proliferation,regulation of epithelial cell differentiation,regulation of multicellular organism growth,regulation of steroid metabolic process,regulation of transcription from RNA polymerase II promoter,response to peptide hormone,taurine metabolic process,T cell differentiation in thymus,T cell homeostasis,transcription from RNA polymerase II promoter	GlyGly (K)
Scram +TB / scr poly mock	Q8VE18_K640_M1	Smg8	0.913613	0.913613	0.026665	0.311683	0.0941983	Q8VE18;Q99LS6	12	SMG8_MOUSE;Q99LS6_MOUSE	Protein SMG8;1200011M11Rik protein (Fragment)	17	88.3757	1.88376	Scram +TB	scr poly mock	1.34309	nuclear-transcribed mRNA catabolic process, nonsense-mediated decay,regulation of protein kinase activity;nuclear-transcribed mRNA catabolic process, nonsense-mediated decay	GlyGly (K)
Scram +TB / scr poly mock	A0A2I3BS22_K43_M1	Pnp	1.02625	1.02625	0.0266517	0.353752	0.0941848	A0A2I3BS22;P23492;Q543K9	12	A0A2I3BS22_MOUSE;PNPH_MOUSE;Q543K9_MOUSE	Purine nucleoside phosphorylase (Fragment);Purine nucleoside phosphorylase;Purine nucleoside phosphorylase	26	103.672	2.03672	Scram +TB	scr poly mock	1.20109	nucleoside metabolic process;apoptotic mitochondrial changes,deoxyguanosine catabolic process,deoxyinosine catabolic process,dGTP metabolic process,GTP biosynthetic process,guanosine catabolic process,inosine catabolic process,intrinsic apoptotic signaling pathway in response to DNA damage,negative regulation of T cell apoptotic process,positive regulation of alpha-beta T cell differentiation,positive regulation of B cell differentiation,positive regulation of DNA repair,positive regulation of T cell mediated cytotoxicity,positive regulation of T cell proliferation,purine nucleoside metabolic process,response to gamma radiation,urate biosynthetic process;nucleoside metabolic process	GlyGly (K)
Scram +TB / scr poly mock	Q9JHU4_K1910_M1	Dync1h1	1.14212	1.14212	0.026633	0.346726	0.0941532	F6ZX84;Q9JHU4	12	F6ZX84_MOUSE;DYHC1_MOUSE	Cytoplasmic dynein 1 heavy chain 1 (Fragment);Cytoplasmic dynein 1 heavy chain 1	326	120.705	2.20705	Scram +TB	scr poly mock	1.33173	;cell division,cilium movement,cytoplasmic microtubule organization,cytoplasmic mRNA processing body assembly,establishment of spindle localization,microtubule-based movement,minus-end-directed vesicle transport along microtubule,mitotic cell cycle,nuclear migration,positive regulation of cold-induced thermogenesis,positive regulation of intracellular transport,positive regulation of spindle assembly,regulation of metaphase plate congression,regulation of mitotic spindle organization,retrograde axonal transport,stress granule assembly	GlyGly (K)
Scram +TB / scr poly mock	Q60769_K228_M1	Tnfaip3	1.9352	1.9352	0.0266102	0.473253	0.0941346	D3YXE1;D3Z5R6;Q60769	12	D3YXE1_MOUSE;D3Z5R6_MOUSE;TNAP3_MOUSE	Tumor necrosis factor alpha-induced protein 3 (Fragment);Tumor necrosis factor alpha-induced protein 3 (Fragment);Tumor necrosis factor alpha-induced protein 3	31	282.432	3.82432	Scram +TB	scr poly mock	2.60122	protein deubiquitination,protein ubiquitination;protein deubiquitination,protein ubiquitination;apoptotic process,B-1 B cell homeostasis,cell migration,cellular response to hydrogen peroxide,cellular response to lipopolysaccharide,cytoskeleton organization,establishment of protein localization to vacuole,inflammatory response,marginal zone B cell differentiation,negative regulation of autophagy,negative regulation of B cell activation,negative regulation of CD40 signaling pathway,negative regulation of cell death,negative regulation of chronic inflammatory response,negative regulation of cyclin-dependent protein serine/threonine kinase activity,negative regulation of endothelial cell apoptotic process,negative regulation of extrinsic apoptotic signaling pathway via death domain receptors,negative regulation of granuloma formation,negative regulation of heterotypic cell-cell adhesion,negative regulation of I-kappaB kinase/NF-kappaB signaling,negative regulation of inflammatory response,negative regulation of innate immune response,negative regulation of interleukin-1 beta production,negative regulation of interleukin-2 production,negative regulation of interleukin-6 production,negative regulation of NF-kappaB transcription factor activity,negative regulation of nucleotide-binding oligomerization domain containing 1 signaling pathway,negative regulation of nucleotide-binding oligomerization domain containing 2 signaling pathway,negative regulation of protein ubiquitination,negative regulation of smooth muscle cell proliferation,negative regulation of toll-like receptor 3 signaling pathway,negative regulation of toll-like receptor 5 signaling pathway,negative regulation of tumor necrosis factor production,positive regulation of cellular protein catabolic process,positive regulation of hepatocyte proliferation,positive regulation of protein catabolic process,positive regulation of Wnt signaling pathway,protein deubiquitination,protein deubiquitination involved in ubiquitin-dependent protein catabolic process,protein K11-linked deubiquitination,protein K29-linked deubiquitination,protein K33-linked deubiquitination,protein K48-linked deubiquitination,protein K48-linked ubiquitination,protein K63-linked deubiquitination,regulation of germinal center formation,regulation of immunoglobulin production,regulation of innate immune response,response to molecule of bacterial origin,response to muramyl dipeptide,response to wounding,tolerance induction to lipopolysaccharide	GlyGly (K)
Scram +TB / scr poly mock	K3W4T3_K230_M1	Atp6v0a1	1.31616	1.31616	0.0266197	0.374581	0.0941346	A2A599;K3W4T3;Q9Z1G4	12	A2A599_MOUSE;K3W4T3_MOUSE;VPP1_MOUSE	V-type proton ATPase subunit a (Fragment);V-type proton ATPase subunit a;V-type proton ATPase 116 kDa subunit a isoform 1	25	149.003	2.49003	Scram +TB	scr poly mock	1.56862	;;regulation of macroautophagy,toxin transport,vacuolar acidification	GlyGly (K)
Scram +TB / scr poly mock	A2AQR0_K453_M1	Gpd2	0.671645	0.671645	0.0266026	0.223245	0.0941334	A2AQR0;Q64521	12	A2AQR0_MOUSE;GPDM_MOUSE	Glycerol-3-phosphate dehydrogenase;Glycerol-3-phosphate dehydrogenase, mitochondrial	23	59.2888	1.59289	Scram +TB	scr poly mock	0.839056	glycerol-3-phosphate metabolic process;camera-type eye development,gluconeogenesis,glycerol-3-phosphate metabolic process,glycerol catabolic process,multicellular organism growth,NADH metabolic process	GlyGly (K)
Scram +TB / scr poly mock	F8WIT2_K418_M1	Anxa6	1.96064	1.96064	0.0266	0.529771	0.094128	F8WIT2;P14824	12	F8WIT2_MOUSE;ANXA6_MOUSE	Annexin;Annexin A6	43	289.234	3.89234	Scram +TB	scr poly mock	1.82404	;apoptotic signaling pathway,calcium ion transport,growth plate cartilage chondrocyte differentiation,ion transmembrane transport,mitochondrial calcium ion homeostasis,negative regulation of sequestering of calcium ion,neural crest cell migration,plasma membrane repair,regulation of muscle contraction	GlyGly (K)
Scram +TB / scr poly mock	P63017_K112_M1	Hspa8	1.27757	1.27757	0.0265789	0.330635	0.0940867	D3Z5E2;P63017;Q504P4	12	D3Z5E2_MOUSE;HSP7C_MOUSE;Q504P4_MOUSE	Heat shock cognate 71 kDa protein (Fragment);Heat shock cognate 71 kDa protein;Heat shock cognate 71 kDa protein	78	142.431	2.42431	Scram +TB	scr poly mock	1.38396	;ATP metabolic process,axo-dendritic transport,cellular protein complex disassembly,cellular response to unfolded protein,chaperone mediated protein folding requiring cofactor,chaperone-mediated autophagy,chaperone-mediated autophagy translocation complex disassembly,chaperone-mediated protein folding,chaperone-mediated protein transport involved in chaperone-mediated autophagy,clathrin coat disassembly,late endosomal microautophagy,maintenance of postsynaptic specialization structure,modulation by host of viral process,mRNA processing,negative regulation of cardiac muscle cell apoptotic process,negative regulation of fibril organization,negative regulation of transcription, DNA-templated,positive regulation by host of viral genome replication,positive regulation of catalytic activity,positive regulation of gene expression,positive regulation of lysosomal membrane permeability,positive regulation of mRNA splicing, via spliceosome,positive regulation of phagocytosis,positive regulation of protein refolding,positive regulation of proteolysis,positive regulation of T cell mediated cytotoxicity,protein autophosphorylation,protein folding,protein import into nucleus,protein refolding,protein targeting to lysosome involved in chaperone-mediated autophagy,regulation of cell cycle,regulation of postsynapse organization,regulation of protein complex stability,regulation of protein stability,response to unfolded protein,RNA splicing,slow axonal transport,vesicle-mediated transport;	GlyGly (K)
Scram +TB / scr poly mock	Q9D7E3_K218_M1	Ovca2	0.544445	0.544445	0.0265801	0.28746	0.0940867	Q9D7E3	12	OVCA2_MOUSE	Esterase OVCA2	5	45.8459	1.45846	Scram +TB	scr poly mock	0.84863	response to retinoic acid	GlyGly (K)
Scram +TB / scr poly mock	Q9DCE9_K296_M1	Igtp	1.61797	1.61797	0.0265751	0.69051	0.0940787	E9PW35;E9Q9N8;Q9DCE9	12	E9PW35_MOUSE;E9Q9N8_MOUSE;Q9DCE9_MOUSE	Interferon gamma-induced GTPase	24	206.942	3.06942	Scram +TB	scr poly mock	2.31653	cellular response to interferon-beta,defense response;cellular response to interferon-beta,defense response;cellular response to interferon-beta,defense response	GlyGly (K)
Scram +TB / scr poly mock	A0A0J9YU69_K4_M1	Gramd1a	0.524667	0.524667	0.0265659	0.171763	0.0940638	A0A087WP91;A0A087WPB6;A0A087WRK8;A0A0J9YU69;A0A0U1RPM6;A0A0U1RPW1;A0A1Y7VJS1;F8WJ74;Q8VEF1	12	A0A087WP91_MOUSE;A0A087WPB6_MOUSE;A0A087WRK8_MOUSE;A0A0J9YU69_MOUSE;A0A0U1RPM6_MOUSE;A0A0U1RPW1_MOUSE;A0A1Y7VJS1_MOUSE;F8WJ74_MOUSE;ASTRA_MOUSE	Protein Aster-A;Protein Aster-A (Fragment);Protein Aster-A (Fragment);Protein Aster-A (Fragment);Protein Aster-A (Fragment);Protein Aster-A (Fragment);Protein Aster-A (Fragment);Protein Aster-A;Protein Aster-A	10	43.8601	1.4386	Scram +TB	scr poly mock	0.649858	;;;;;;;;autophagy,cellular response to cholesterol	GlyGly (K)
Scram +TB / scr poly mock	A0A171EBL2_K3829_M2	Rnf213	2.79658	2.79658	0.0265605	0.773497	0.0940622	A0A171EBL2;E9Q555;Q3U0U2	12	A0A171EBL2_MOUSE;RN213_MOUSE;Q3U0U2_MOUSE	E3 ubiquitin-protein ligase RNF213	381	594.792	6.94792	Scram +TB	scr poly mock	2.65186	;angiogenesis,negative regulation of non-canonical Wnt signaling pathway,protein autoubiquitination,protein homooligomerization,protein ubiquitination,sprouting angiogenesis,ubiquitin-dependent protein catabolic process;	GlyGly (K)
Scram +TB / scr poly mock	Q00612_K403_M1	G6pdx	0.760777	0.760777	0.0265512	0.20241	0.0940332	A3KG36;Q00612	12	A3KG36_MOUSE;G6PD1_MOUSE	Glucose-6-phosphate 1-dehydrogenase (Fragment);Glucose-6-phosphate 1-dehydrogenase X	46	69.4403	1.6944	Scram +TB	scr poly mock	0.838271	glucose metabolic process,pentose-phosphate shunt;angiotensin mediated vasoconstriction involved in regulation of systemic arterial blood pressure,vasodilation by angiotensin involved in regulation of systemic arterial blood pressure,cellular response to oxidative stress,cholesterol biosynthetic process,cytokine production,erythrocyte development,erythrocyte maturation,glucose 6-phosphate metabolic process,glucose metabolic process,glutathione metabolic process,interleukin-10 production,interleukin-12 production,NADP biosynthetic process,NADPH regeneration,NADP metabolic process,negative regulation of cell growth involved in cardiac muscle cell development,negative regulation of protein glutathionylation,negative regulation of reactive oxygen species metabolic process,oxidation-reduction process,pentose biosynthetic process,pentose-phosphate shunt,pentose-phosphate shunt, oxidative branch,positive regulation of calcium ion transmembrane transport via high voltage-gated calcium channel,regulation of multicellular organism growth,regulation of neuron apoptotic process,response to ethanol,response to oxidative stress,ribose phosphate biosynthetic process	GlyGly (K)
Scram +TB / scr poly mock	P51612_K743_M1	Xpc	-2.29594	2.29594	0.0265437	0.627038	0.0940086	A0A0U1RNS4;A0A0U1RP06;P51612	12	A0A0U1RNS4_MOUSE;A0A0U1RP06_MOUSE;XPC_MOUSE	DNA repair protein-complementing XP-C cells homolog (Fragment);DNA repair protein-complementing XP-C cells homolog (Fragment);DNA repair protein complementing XP-C cells homolog	7	-79.6364	0.203636	Scram +TB	scr poly mock	-1.97978	;nucleotide-excision repair;cellular response to DNA damage stimulus,DNA repair,intra-S DNA damage checkpoint,mismatch repair,nucleotide-excision repair,nucleotide-excision repair, DNA damage recognition,positive regulation of transcription, DNA-templated,pyrimidine dimer repair by nucleotide-excision repair,regulation of gluconeogenesis,regulation of mitotic cell cycle phase transition,response to auditory stimulus,response to drug,response to UV-B,UV-damage excision repair,UV-damage excision repair, DNA incision	GlyGly (K)
Scram +TB / scr poly mock	Q11136_K114_M1	Pepd	2.71778	2.71778	0.0265207	0.808257	0.0939783	G3UXC5;Q11136	12	G3UXC5_MOUSE;PEPD_MOUSE	Xaa-Pro dipeptidase (Fragment);Xaa-Pro dipeptidase	21	557.858	6.57858	Scram +TB	scr poly mock	2.97133	;collagen catabolic process	GlyGly (K)
Scram +TB / scr poly mock	G3X9B1_K435_M1	Heatr1	0.855061	0.855061	0.0265287	0.328309	0.0939783	A0A1Y7VNG8;A0A1Y7VNI1;G3X9B1	12	A0A1Y7VNG8_MOUSE;A0A1Y7VNI1_MOUSE;G3X9B1_MOUSE	HEAT repeat-containing 1;HEAT repeat-containing 1 (Fragment);HEAT repeat-containing 1	55	80.8835	1.80883	Scram +TB	scr poly mock	0.92522	maturation of SSU-rRNA from tricistronic rRNA transcript (SSU-rRNA, 5.8S rRNA, LSU-rRNA),positive regulation of rRNA processing,positive regulation of transcription from RNA polymerase I promoter;maturation of SSU-rRNA from tricistronic rRNA transcript (SSU-rRNA, 5.8S rRNA, LSU-rRNA),positive regulation of rRNA processing,positive regulation of transcription from RNA polymerase I promoter;maturation of SSU-rRNA from tricistronic rRNA transcript (SSU-rRNA, 5.8S rRNA, LSU-rRNA),positive regulation of rRNA processing,positive regulation of transcription from RNA polymerase I promoter	GlyGly (K)
Scram +TB / scr poly mock	Q9CZL2_K69_M1	Fam241a	1.05019	1.05019	0.0265096	0.343091	0.0939576	A0A0H2UKC2;Q9CZL2	12	A0A0H2UKC2_MOUSE;F241A_MOUSE	Uncharacterized protein FAM241A	7	107.08	2.0708	Scram +TB	scr poly mock	1.14317	;	GlyGly (K)
Scram +TB / scr poly mock	A0A0R4J0D0_K304_M1	Snx20	1.77006	1.77006	0.0265084	0.582647	0.0939557	A0A0R4J0D0;Q9D2Y5	12	A0A0R4J0D0_MOUSE;SNX20_MOUSE	Sorting nexin-20	6	241.067	3.41067	Scram +TB	scr poly mock	1.97852	protein transport;protein transport	GlyGly (K)
Scram +TB / scr poly mock	F6ZX84_K109_M1	Dync1h1	0.258573	0.258573	0.0265038	0.220378	0.0939508	F6ZX84;Q9JHU4	12	F6ZX84_MOUSE;DYHC1_MOUSE	Cytoplasmic dynein 1 heavy chain 1 (Fragment);Cytoplasmic dynein 1 heavy chain 1	326	19.6295	1.1963	Scram +TB	scr poly mock	0.716164	;cell division,cilium movement,cytoplasmic microtubule organization,cytoplasmic mRNA processing body assembly,establishment of spindle localization,microtubule-based movement,minus-end-directed vesicle transport along microtubule,mitotic cell cycle,nuclear migration,positive regulation of cold-induced thermogenesis,positive regulation of intracellular transport,positive regulation of spindle assembly,regulation of metaphase plate congression,regulation of mitotic spindle organization,retrograde axonal transport,stress granule assembly	GlyGly (K)
Scram +TB / scr poly mock	Q9QUK4_K1190_M1	Naip2	0.373094	0.373094	0.0264936	0.234963	0.0939379	A9C471;Q9QUK4	12	A9C471_MOUSE;BIR1B_MOUSE	Baculoviral IAP repeat-containing protein 1b	58	29.5127	1.29513	Scram +TB	scr poly mock	0.960873	;cellular response to estrogen stimulus,defense response to bacterium,detection of bacterium,inflammatory response,innate immune response,negative regulation of cysteine-type endopeptidase activity involved in apoptotic process,pyroptosis	GlyGly (K)
Scram +TB / scr poly mock	Q32MT0_K519_M1	Mefv	1.41238	1.41238	0.0264883	0.403883	0.0939277	Q32MT0;Q32MT1;Q9JJ26	12	Q32MT0_MOUSE;Q32MT1_MOUSE;MEFV_MOUSE	Mefv protein;Mefv protein;Pyrin	4	166.175	2.66175	Scram +TB	scr poly mock	1.3065	;;inflammatory response,innate immune response,negative regulation of cytokine production involved in inflammatory response,negative regulation of inflammatory response,negative regulation of interleukin-12 production,negative regulation of interleukin-1 beta production,negative regulation of macrophage inflammatory protein 1 alpha production,negative regulation of NLRP3 inflammasome complex assembly,positive regulation of autophagy,positive regulation of cysteine-type endopeptidase activity,protein ubiquitination,regulation of gene expression,response to interferon-gamma	GlyGly (K)
Scram +TB / scr poly mock	D3Z6P1_K19_M1	Paics	1.18882	1.18882	0.0264848	0.400578	0.0939242	D3Z6P1;D6RCU8;Q9DCL9	12	D3Z6P1_MOUSE;D6RCU8_MOUSE;PUR6_MOUSE	Multifunctional protein ADE2 (Fragment);Multifunctional protein ADE2;Multifunctional protein ADE2	22	127.966	2.27966	Scram +TB	scr poly mock	1.19335	'de novo' IMP biosynthetic process;'de novo' IMP biosynthetic process;'de novo' IMP biosynthetic process	GlyGly (K)
Scram +TB / scr poly mock	B1ASP2_K540_M1	Jak1	1.05351	1.05351	0.0264804	0.449135	0.0939186	B1ASP2;B1ASP3;P52332	12	B1ASP2_MOUSE;B1ASP3_MOUSE;JAK1_MOUSE	Tyrosine-protein kinase;Tyrosine-protein kinase JAK1 (Fragment);Tyrosine-protein kinase JAK1	64	107.557	2.07557	Scram +TB	scr poly mock	1.31986	interleukin-2-mediated signaling pathway,intracellular signal transduction,positive regulation of homotypic cell-cell adhesion,positive regulation of sprouting angiogenesis,protein localization to cell-cell junction,response to antibiotic;;cellular response to interleukin-3,cellular response to interleukin-7,cytokine-mediated signaling pathway,enzyme linked receptor protein signaling pathway,interleukin-2-mediated signaling pathway,intracellular signal transduction,peptidyl-tyrosine phosphorylation,positive regulation of homotypic cell-cell adhesion,positive regulation of STAT cascade,positive regulation of sprouting angiogenesis,protein localization to cell-cell junction,response to antibiotic,tyrosine phosphorylation of STAT protein	GlyGly (K)
Scram +TB / scr poly mock	A0A1D5RLV7_K50_M1	Wdfy3	0.908495	0.908495	0.0264771	0.256505	0.0939174	A0A1D5RLV7;G3UY81;G3UYW1;Q6VNB8	12	A0A1D5RLV7_MOUSE;G3UY81_MOUSE;G3UYW1_MOUSE;WDFY3_MOUSE	WD repeat and FYVE domain-containing protein 3;WD repeat and FYVE domain-containing protein 3 (Fragment);WD repeat and FYVE domain-containing protein 3;WD repeat and FYVE domain-containing protein 3	67	87.7087	1.87709	Scram +TB	scr poly mock	0.887878	;;;aggrephagy,multicellular organism development	GlyGly (K)
Scram +TB / scr poly mock	P14148_K245_M1	Rpl7	2.59305	2.59305	0.0264686	0.509299	0.093916	F6XI62;P14148	12	F6XI62_MOUSE;RL7_MOUSE	60S ribosomal protein L7 (Fragment);60S ribosomal protein L7	31	503.374	6.03374	Scram +TB	scr poly mock	2.00807	maturation of LSU-rRNA from tricistronic rRNA transcript (SSU-rRNA, 5.8S rRNA, LSU-rRNA);maturation of LSU-rRNA from tricistronic rRNA transcript (SSU-rRNA, 5.8S rRNA, LSU-rRNA),ribosomal large subunit biogenesis,rRNA processing,translation	GlyGly (K)
Scram +TB / scr poly mock	A0A087WNV6_K618_M1	Xrn1	0.689499	0.689499	0.0264704	0.150978	0.093916	A0A087WNV6;A0A087WQ18;A0A087WQN7;F8VQ87;P97789	12	A0A087WNV6_MOUSE;A0A087WQ18_MOUSE;A0A087WQN7_MOUSE;F8VQ87_MOUSE;XRN1_MOUSE	5'-3' exoribonuclease 1;5'-3' exoribonuclease 1 (Fragment);5'-3' exoribonuclease 1;5'-3' exoribonuclease 1;5'-3' exoribonuclease 1	34	61.2724	1.61272	Scram +TB	scr poly mock	0.425416	nuclear-transcribed mRNA catabolic process;nuclear-transcribed mRNA catabolic process;nuclear-transcribed mRNA catabolic process;cellular response to cycloheximide,cellular response to puromycin,histone mRNA catabolic process,negative regulation of translation,nuclear mRNA surveillance,response to testosterone,rRNA catabolic process;cell aging,histone mRNA catabolic process,meiotic cell cycle,negative regulation of translation,nuclear mRNA surveillance,nuclear-transcribed mRNA catabolic process,RNA phosphodiester bond hydrolysis, exonucleolytic,RNA processing,rRNA catabolic process,telomere maintenance	GlyGly (K)
Scram +TB / scr poly mock	Q8VCG3_K128_M1	Wdr74	1.85035	1.85035	0.0264219	0.512154	0.0938062	Q3UL50;Q8VCG3	12	Q3UL50_MOUSE;WDR74_MOUSE	WD repeat-containing protein 74	7	260.587	3.60587	Scram +TB	scr poly mock	1.74875	ribosomal large subunit biogenesis;blastocyst formation,ribosomal large subunit biogenesis,RNA metabolic process,rRNA processing	GlyGly (K)
Scram +TB / scr poly mock	F6RPJ9_K897_M1	Ide	-1.00378	1.00378	0.026421	0.243901	0.0938062	F6RPJ9;Q9JHR7	12	F6RPJ9_MOUSE;IDE_MOUSE	Insulin-degrading enzyme (Fragment);Insulin-degrading enzyme	45	-50.131	0.49869	Scram +TB	scr poly mock	-0.710528	amyloid-beta clearance by cellular catabolic process,beta-amyloid metabolic process,antigen processing and presentation of endogenous peptide antigen via MHC class I,bradykinin catabolic process,determination of adult lifespan,hormone catabolic process,insulin catabolic process,negative regulation of proteolysis,positive regulation of protein binding,proteolysis involved in cellular protein catabolic process,regulation of aerobic respiration,ubiquitin homeostasis;age-dependent response to oxidative stress involved in chronological cell aging,beta-amyloid clearance,amyloid-beta clearance by cellular catabolic process,beta-amyloid metabolic process,antigen processing and presentation of endogenous peptide antigen via MHC class I,bradykinin catabolic process,cellular protein catabolic process,determination of adult lifespan,hormone catabolic process,insulin catabolic process,insulin metabolic process,negative regulation of proteolysis,peptide catabolic process,positive regulation of protein binding,protein catabolic process,proteolysis,proteolysis involved in cellular protein catabolic process,regulation of aerobic respiration,ubiquitin homeostasis	GlyGly (K)
Scram +TB / scr poly mock	A0A1D5RLJ4_K691_M1	Capn15	0.395063	0.395063	0.0264195	0.174874	0.0938055	A0A1D5RLI7;A0A1D5RLJ4;A0A1D5RLS3;Q9JLG8	12	A0A1D5RLI7_MOUSE;A0A1D5RLJ4_MOUSE;A0A1D5RLS3_MOUSE;CAN15_MOUSE	Calpain-15	9	31.5	1.315	Scram +TB	scr poly mock	0.542372	;;;proteolysis	GlyGly (K)
Scram +TB / scr poly mock	P24527_K230_M1	Lta4h	1.59725	1.59725	0.0264127	0.461148	0.093789	P24527	12	LKHA4_MOUSE	Leukotriene A-4 hydrolase	38	202.566	3.02566	Scram +TB	scr poly mock	1.77775	cellular lipid metabolic process,cellular protein metabolic process,leukotriene biosynthetic process,leukotriene metabolic process,peptide catabolic process	GlyGly (K)
Scram +TB / scr poly mock	P22366_K127_M1	Myd88	0.64331	0.64331	0.0264	0.438892	0.0937654	F6SPW1;P22366	12	F6SPW1_MOUSE;MYD88_MOUSE	Myeloid differentiation primary response protein MyD88 (Fragment);Myeloid differentiation primary response protein MyD88	13	56.1909	1.56191	Scram +TB	scr poly mock	1.37036	MyD88-dependent toll-like receptor signaling pathway,positive regulation of I-kappaB kinase/NF-kappaB signaling;3'-UTR-mediated mRNA stabilization,apoptotic process,cell surface receptor signaling pathway,cellular response to lipopolysaccharide,cellular response to mechanical stimulus,cellular response to oxidised low-density lipoprotein particle stimulus,cytokine-mediated signaling pathway,defense response to bacterium,defense response to Gram-positive bacterium,defense response to protozoan,establishment of endothelial intestinal barrier,immune response,immunoglobulin mediated immune response,induced systemic resistance,inflammatory response,innate immune response,interleukin-1-mediated signaling pathway,JNK cascade,lipopolysaccharide-mediated signaling pathway,MyD88-dependent toll-like receptor signaling pathway,phagocytosis,positive regulation of chemokine biosynthetic process,positive regulation of cytokine production involved in inflammatory response,positive regulation of gene expression,positive regulation of I-kappaB kinase/NF-kappaB signaling,positive regulation of interleukin-17 production,positive regulation of interleukin-23 production,positive regulation of interleukin-6 production,positive regulation of interleukin-8 production,positive regulation of JNK cascade,positive regulation of lymphocyte proliferation,positive regulation of NF-kappaB transcription factor activity,positive regulation of smooth muscle cell proliferation,positive regulation of tumor necrosis factor production,positive regulation of type I interferon production,regulation of cell proliferation,regulation of chemokine (C-X-C motif) ligand 1 production,regulation of chemokine (C-X-C motif) ligand 2 production,regulation of gene expression,regulation of inflammatory response,regulation of interleukin-6 production,regulation of neutrophil migration,regulation of tumor necrosis factor production,response to interleukin-1,response to lipopolysaccharide,response to molecule of fungal origin,response to peptidoglycan,response to virus,Toll signaling pathway,transmembrane receptor protein serine/threonine kinase signaling pathway,type I interferon production,type I interferon signaling pathway	GlyGly (K)
Scram +TB / scr poly mock	Q5KU39_K511_M1	Vps41	0.992986	0.992986	0.0263897	0.309411	0.0937482	Q5KU39	12	VPS41_MOUSE	Vacuolar protein sorting-associated protein 41 homolog	26	99.03	1.9903	Scram +TB	scr poly mock	1.02601	autophagy,endosomal vesicle fusion,endosome to lysosome transport,Golgi vesicle transport,late endosome to lysosome transport,protein targeting to vacuole,regulated exocytosis,regulation of SNARE complex assembly,vacuole fusion, non-autophagic	GlyGly (K)
Scram +TB / scr poly mock	B9EHX4_K2522_M1	Atm	-0.747386	0.747386	0.0263784	0.147338	0.0937141	B9EHX4;D3Z0Q2;F6UXV2;Q62388	12	B9EHX4_MOUSE;D3Z0Q2_MOUSE;F6UXV2_MOUSE;ATM_MOUSE	Serine-protein kinase ATM;Serine-protein kinase ATM (Fragment);Serine-protein kinase ATM (Fragment);Serine-protein kinase ATM	22	-40.4318	0.595682	Scram +TB	scr poly mock	-0.483731	DNA damage checkpoint,DNA repair,histone phosphorylation,response to ionizing radiation,telomere maintenance;;DNA damage checkpoint,DNA repair,histone phosphorylation,response to ionizing radiation,telomere maintenance;brain development,cell cycle arrest,cellular response to DNA damage stimulus,cellular response to gamma radiation,cellular response to nitrosative stress,cellular response to retinoic acid,cellular response to X-ray,chromosome organization involved in meiotic cell cycle,determination of adult lifespan,DNA damage checkpoint,DNA damage induced protein phosphorylation,DNA repair,double-strand break repair via homologous recombination,establishment of RNA localization to telomere,female gamete generation,female gonad development,female meiotic division,heart development,histone mRNA catabolic process,histone phosphorylation,immune system process,immunoglobulin production,intrinsic apoptotic signaling pathway in response to DNA damage,lipoprotein catabolic process,male meiosis,meiotic telomere clustering,mitotic spindle assembly checkpoint,multicellular organism growth,negative regulation of B cell proliferation,negative regulation of telomere capping,negative regulation of TORC1 signaling,neuron apoptotic process,oocyte development,ovarian follicle development,peptidyl-serine autophosphorylation,peptidyl-serine phosphorylation,positive regulation of apoptotic process,positive regulation of cell adhesion,positive regulation of cell migration,positive regulation of DNA catabolic process,positive regulation of DNA damage response, signal transduction by p53 class mediator,positive regulation of gene expression,positive regulation of histone phosphorylation,positive regulation of neuron apoptotic process,positive regulation of neuron death,positive regulation of response to DNA damage stimulus,positive regulation of telomerase catalytic core complex assembly,positive regulation of telomere maintenance via telomerase,positive regulation of telomere maintenance via telomere lengthening,positive regulation of transcription from RNA polymerase II promoter,post-embryonic development,pre-B cell allelic exclusion,protein autophosphorylation,protein phosphorylation,regulation of autophagy,regulation of cell cycle,regulation of cellular response to gamma radiation,regulation of microglial cell activation,regulation of telomere maintenance via telomerase,replicative senescence,response to hypoxia,response to ionizing radiation,signal transduction involved in mitotic G2 DNA damage checkpoint,somitogenesis,telomere maintenance,thymus development,V(D)J recombination	GlyGly (K)
Scram +TB / scr poly mock	A0A0G2JF97_K28_M1	Psma5	1.50916	1.50916	0.0263748	0.487109	0.0937052	A0A0G2JF97;Q9Z2U1	12	A0A0G2JF97_MOUSE;PSA5_MOUSE	Proteasome subunit alpha type-5 (Fragment);Proteasome subunit alpha type-5	20	184.644	2.84644	Scram +TB	scr poly mock	1.61649	proteolysis involved in cellular protein catabolic process;proteasomal protein catabolic process,proteasomal ubiquitin-independent protein catabolic process,proteasome-mediated ubiquitin-dependent protein catabolic process	GlyGly (K)
Scram +TB / scr poly mock	Q60769_K549_M1	Tnfaip3	2.7189	2.7189	0.0263644	0.779756	0.0936802	D3YXE1;D3Z5R6;Q60769	12	D3YXE1_MOUSE;D3Z5R6_MOUSE;TNAP3_MOUSE	Tumor necrosis factor alpha-induced protein 3 (Fragment);Tumor necrosis factor alpha-induced protein 3 (Fragment);Tumor necrosis factor alpha-induced protein 3	31	558.372	6.58372	Scram +TB	scr poly mock	2.70844	protein deubiquitination,protein ubiquitination;protein deubiquitination,protein ubiquitination;apoptotic process,B-1 B cell homeostasis,cell migration,cellular response to hydrogen peroxide,cellular response to lipopolysaccharide,cytoskeleton organization,establishment of protein localization to vacuole,inflammatory response,marginal zone B cell differentiation,negative regulation of autophagy,negative regulation of B cell activation,negative regulation of CD40 signaling pathway,negative regulation of cell death,negative regulation of chronic inflammatory response,negative regulation of cyclin-dependent protein serine/threonine kinase activity,negative regulation of endothelial cell apoptotic process,negative regulation of extrinsic apoptotic signaling pathway via death domain receptors,negative regulation of granuloma formation,negative regulation of heterotypic cell-cell adhesion,negative regulation of I-kappaB kinase/NF-kappaB signaling,negative regulation of inflammatory response,negative regulation of innate immune response,negative regulation of interleukin-1 beta production,negative regulation of interleukin-2 production,negative regulation of interleukin-6 production,negative regulation of NF-kappaB transcription factor activity,negative regulation of nucleotide-binding oligomerization domain containing 1 signaling pathway,negative regulation of nucleotide-binding oligomerization domain containing 2 signaling pathway,negative regulation of protein ubiquitination,negative regulation of smooth muscle cell proliferation,negative regulation of toll-like receptor 3 signaling pathway,negative regulation of toll-like receptor 5 signaling pathway,negative regulation of tumor necrosis factor production,positive regulation of cellular protein catabolic process,positive regulation of hepatocyte proliferation,positive regulation of protein catabolic process,positive regulation of Wnt signaling pathway,protein deubiquitination,protein deubiquitination involved in ubiquitin-dependent protein catabolic process,protein K11-linked deubiquitination,protein K29-linked deubiquitination,protein K33-linked deubiquitination,protein K48-linked deubiquitination,protein K48-linked ubiquitination,protein K63-linked deubiquitination,regulation of germinal center formation,regulation of immunoglobulin production,regulation of innate immune response,response to molecule of bacterial origin,response to muramyl dipeptide,response to wounding,tolerance induction to lipopolysaccharide	GlyGly (K)
Scram +TB / scr poly mock	A0A2R8VI94_K270_M1	Cd47	0.793951	0.793951	0.0263613	0.276279	0.0936802	A0A2R8VI30;A0A2R8VI94;A0A2R8VJU9;A0A2R8VK70;A0A2R8W6P0;D3Z187;Q61735	12	A0A2R8VI30_MOUSE;A0A2R8VI94_MOUSE;A0A2R8VJU9_MOUSE;A0A2R8VK70_MOUSE;A0A2R8W6P0_MOUSE;D3Z187_MOUSE;CD47_MOUSE	Leukocyte surface antigen CD47	15	73.3816	1.73382	Scram +TB	scr poly mock	0.797921	;;;;;;cell migration,cellular response to interferon-gamma,cellular response to interleukin-1,cellular response to interleukin-12,monocyte extravasation,negative regulation of Fc-gamma receptor signaling pathway involved in phagocytosis,opsonization,positive regulation of cell-cell adhesion,positive regulation of cell proliferation,positive regulation of inflammatory response,positive regulation of phagocytosis,positive regulation of stress fiber assembly,positive regulation of T cell activation,regulation of interferon-gamma production,regulation of interleukin-10 production,regulation of interleukin-12 production,regulation of interleukin-6 production,regulation of nitric oxide biosynthetic process,regulation of tumor necrosis factor production,response to bacterium	GlyGly (K)
Scram +TB / scr poly mock	G3UW85_K109_M1	Erh	-0.792418	0.792418	0.026364	0.109485	0.0936802	A0A1W2P7H9;A0A1W2P7T3;G3UW85;P84089	12	A0A1W2P7H9_MOUSE;A0A1W2P7T3_MOUSE;G3UW85_MOUSE;ERH_MOUSE	Enhancer of rudimentary homolog	7	-42.2624	0.577376	Scram +TB	scr poly mock	-0.347229	;;;cell cycle,osteoblast differentiation	GlyGly (K)
Scram +TB / scr poly mock	E9Q3X0_K403_M1	Mvp	1.0893	1.0893	0.026352	0.367312	0.093659	D3Z2N7;E9Q3X0;Q9EQK5	12	D3Z2N7_MOUSE;E9Q3X0_MOUSE;MVP_MOUSE	Major vault protein (Fragment);Major vault protein;Major vault protein	52	112.771	2.12771	Scram +TB	scr poly mock	1.37065	;ERBB signaling pathway,negative regulation of epidermal growth factor receptor signaling pathway,negative regulation of protein autophosphorylation,negative regulation of protein tyrosine kinase activity;cell proliferation,ERBB signaling pathway,negative regulation of epidermal growth factor receptor signaling pathway,negative regulation of protein autophosphorylation,negative regulation of protein tyrosine kinase activity,protein activation cascade,regulation of signaling	GlyGly (K)
Scram +TB / scr poly mock	B1AW21_K475_M1	Mtm1	1.19765	1.19765	0.0263491	0.403723	0.0936526	B1AW21;Q3UDN6;Q9Z2C5	12	B1AW21_MOUSE;Q3UDN6_MOUSE;MTM1_MOUSE	Myotubularin	26	129.365	2.29365	Scram +TB	scr poly mock	1.3117	endosome to lysosome transport,intermediate filament organization,mitochondrion distribution,muscle cell cellular homeostasis,phosphatidylinositol dephosphorylation,regulation of vacuole organization;endosome to lysosome transport,intermediate filament organization,mitochondrion distribution,muscle cell cellular homeostasis,phosphatidylinositol dephosphorylation,regulation of vacuole organization;endosome to lysosome transport,intermediate filament organization,mitochondrion distribution,mitochondrion morphogenesis,muscle cell cellular homeostasis,negative regulation of autophagosome assembly,negative regulation of proteasomal ubiquitin-dependent protein catabolic process,negative regulation of protein kinase B signaling,negative regulation of TOR signaling,phosphatidylinositol dephosphorylation,positive regulation of skeletal muscle tissue growth,protein dephosphorylation,protein transport,regulation of vacuole organization	GlyGly (K)
Scram +TB / scr poly mock	Q99J87_K156_M1	Dhx58	2.08134	2.08134	0.0263474	0.576628	0.0936504	Q99J87	12	DHX58_MOUSE	Probable ATP-dependent RNA helicase DHX58	49	323.201	4.23201	Scram +TB	scr poly mock	2.1356	defense response to virus,innate immune response,negative regulation of innate immune response,negative regulation of MDA-5 signaling pathway,negative regulation of RIG-I signaling pathway,negative regulation of type I interferon production,positive regulation of interferon-beta production,positive regulation of interleukin-6 production,positive regulation of MDA-5 signaling pathway,positive regulation of RIG-I signaling pathway,positive regulation of type I interferon production,regulation of innate immune response,response to bacterium,response to virus	GlyGly (K)
Scram +TB / scr poly mock	A0A0R4J027_K371_M1	Acod1	0.616979	0.616979	0.0263422	0.347536	0.093636	A0A0R4J027;P54987	12	A0A0R4J027_MOUSE;IRG1_MOUSE	Cis-aconitate decarboxylase	41	53.3661	1.53366	Scram +TB	scr poly mock	1.17877	defense response,positive regulation of antimicrobial humoral response,tolerance induction to lipopolysaccharide;cellular response to interferon-beta,cellular response to interferon-gamma,cellular response to interleukin-1,cellular response to lipopolysaccharide,cellular response to molecule of bacterial origin,cellular response to progesterone stimulus,cellular response to tumor necrosis factor,defense response,defense response to virus,embryo implantation,inflammatory response,negative regulation of inflammatory response,negative regulation of innate immune response,negative regulation of NF-kappaB transcription factor activity,negative regulation of toll-like receptor 2 signaling pathway,negative regulation of toll-like receptor 4 signaling pathway,negative regulation of type I interferon production,positive regulation of antimicrobial humoral response,positive regulation of reactive oxygen species metabolic process,response to bacterium,response to lipopolysaccharide,tolerance induction to lipopolysaccharide	GlyGly (K)
Scram +TB / scr poly mock	P80314_K441_M1	Cct2	0.935515	0.935515	0.0263397	0.306217	0.0936334	A0A1W2P6Q3;A0A1W2P7B7;A0A1W2P828;A0A1W2P871;A0A1W2P8B6;P80314	12	A0A1W2P6Q3_MOUSE;A0A1W2P7B7_MOUSE;A0A1W2P828_MOUSE;A0A1W2P871_MOUSE;A0A1W2P8B6_MOUSE;TCPB_MOUSE	T-complex protein 1 subunit beta;T-complex protein 1 subunit beta (Fragment);T-complex protein 1 subunit beta (Fragment);T-complex protein 1 subunit beta (Fragment);T-complex protein 1 subunit beta (Fragment);T-complex protein 1 subunit beta	40	91.2573	1.91257	Scram +TB	scr poly mock	1.0075	protein folding;protein folding;protein folding;protein folding;protein folding;binding of sperm to zona pellucida,chaperone-mediated protein complex assembly,chaperone mediated protein folding independent of cofactor,positive regulation of establishment of protein localization to telomere,positive regulation of telomerase activity,positive regulation of telomerase RNA localization to Cajal body,positive regulation of telomere maintenance via telomerase,protein stabilization,scaRNA localization to Cajal body,toxin transport	GlyGly (K)
Scram +TB / scr poly mock	F8VPK0_K1256_M1	Ttc37	1.16777	1.16777	0.026315	0.432025	0.0936282	A0A286YCU6;A0A286YD75;A0A286YDT1;F8VPK0	12	A0A286YCU6_MOUSE;A0A286YD75_MOUSE;A0A286YDT1_MOUSE;F8VPK0_MOUSE	Tetratricopeptide repeat domain 37 (Fragment);Tetratricopeptide repeat domain 37 (Fragment);Tetratricopeptide repeat domain 37 (Fragment);Tetratricopeptide repeat domain 37	22	124.664	2.24664	Scram +TB	scr poly mock	1.27383	RNA catabolic process;RNA catabolic process;;RNA catabolic process	GlyGly (K)
Scram +TB / scr poly mock	J3QP41_K78_M1	Creg1	0.849147	0.849147	0.0263314	0.257535	0.0936282	J3QP41;K4DI63;O88668	12	J3QP41_MOUSE;K4DI63_MOUSE;CREG1_MOUSE	Protein CREG1	6	80.1435	1.80144	Scram +TB	scr poly mock	0.92082	;;regulation of growth,regulation of transcription, DNA-templated	GlyGly (K)
Scram +TB / scr poly mock	Q9CWK8_K516_M1	Snx2	2.70068	2.70068	0.0263087	0.734355	0.093623	A0A494B910;Q9CWK8	12	A0A494B910_MOUSE;SNX2_MOUSE	Sorting nexin-2	39	550.11	6.5011	Scram +TB	scr poly mock	2.61726	intracellular protein transport;early endosome to Golgi transport,endocytosis,intracellular protein transport,lamellipodium morphogenesis,retrograde transport, endosome to Golgi	GlyGly (K)
Scram +TB / scr poly mock	A0A171EBL2_K1908_M1	Rnf213	2.34396	2.34396	0.0263091	0.761489	0.093623	A0A171EBL2;E9Q555;Q3U0U2	12	A0A171EBL2_MOUSE;RN213_MOUSE;Q3U0U2_MOUSE	E3 ubiquitin-protein ligase RNF213	381	407.694	5.07694	Scram +TB	scr poly mock	3.1699	;angiogenesis,negative regulation of non-canonical Wnt signaling pathway,protein autoubiquitination,protein homooligomerization,protein ubiquitination,sprouting angiogenesis,ubiquitin-dependent protein catabolic process;	GlyGly (K)
Scram +TB / scr poly mock	A0A1W2P7C7_K64_M1	Atp2b1	1.01659	1.01659	0.0263052	0.243142	0.0936217	A0A1W2P6X7;A0A1W2P772;A0A1W2P7C7;A0A1W2P7R3;A0A1W2P867;A0A1W2P882;G5E829	12	A0A1W2P6X7_MOUSE;A0A1W2P772_MOUSE;A0A1W2P7C7_MOUSE;A0A1W2P7R3_MOUSE;A0A1W2P867_MOUSE;A0A1W2P882_MOUSE;AT2B1_MOUSE	Plasma membrane calcium-transporting ATPase 1 (Fragment);Plasma membrane calcium-transporting ATPase 1 (Fragment);Plasma membrane calcium-transporting ATPase 1 (Fragment);Plasma membrane calcium-transporting ATPase 1 (Fragment);Plasma membrane calcium-transporting ATPase 1 (Fragment);Plasma membrane calcium-transporting ATPase 1 (Fragment);Plasma membrane calcium-transporting ATPase 1	52	102.313	2.02313	Scram +TB	scr poly mock	1.12104	;;;;;;aging,brain development,calcium ion export,calcium ion export from cell,calcium ion transport,cellular calcium ion homeostasis,cellular response to corticosterone stimulus,cellular response to vitamin D,negative regulation of cytokine production,negative regulation of cytosolic calcium ion concentration,neural retina development,positive regulation of bone mineralization,positive regulation of calcium ion transport,regulation of blood pressure,regulation of cellular response to insulin stimulus,regulation of cytosolic calcium ion concentration,regulation of vascular smooth muscle contraction,response to cold	GlyGly (K)
Scram +TB / scr poly mock	A0A0R4J0A0_K577_M1	Eps15	-0.822081	0.822081	0.0262991	0.223861	0.0936217	A0A0R4J0A0;F6W2Q5;H3BJB8;H3BK65;H3BLE4;P42567;Q5JC28	12	A0A0R4J0A0_MOUSE;F6W2Q5_MOUSE;H3BJB8_MOUSE;H3BK65_MOUSE;H3BLE4_MOUSE;EPS15_MOUSE;Q5JC28_MOUSE	Epidermal growth factor receptor substrate 15;Epidermal growth factor receptor substrate 15;Epidermal growth factor receptor substrate 15 (Fragment);Epidermal growth factor receptor substrate 15;Epidermal growth factor receptor substrate 15 (Fragment);Epidermal growth factor receptor substrate 15;Epidermal growth factor receptor pathway substrate 15 isoform B	16	-43.4374	0.565626	Scram +TB	scr poly mock	-0.692243	;;;;;clathrin coat assembly,endocytic recycling,endocytosis,endosomal transport,Golgi to endosome transport,positive regulation of receptor recycling,postsynaptic neurotransmitter receptor internalization,receptor-mediated endocytosis of virus by host cell,regulation of cell proliferation,viral entry into host cell;	GlyGly (K)
Scram +TB / scr poly mock	P50516_K307_M1	Atp6v1a	1.75393	1.75393	0.0262946	0.551221	0.0936202	D3YWH3;D3YZ23;D3Z1B9;P50516	12	D3YWH3_MOUSE;D3YZ23_MOUSE;D3Z1B9_MOUSE;VATA_MOUSE	V-type proton ATPase catalytic subunit A (Fragment);V-type proton ATPase catalytic subunit A (Fragment);V-type proton ATPase catalytic subunit A (Fragment);V-type proton ATPase catalytic subunit A	66	237.276	3.37276	Scram +TB	scr poly mock	1.85436	ATP metabolic process,hydrogen ion transmembrane transport;ATP metabolic process,hydrogen ion transmembrane transport;ATP metabolic process,hydrogen ion transmembrane transport;cellular iron ion homeostasis,cellular response to increased oxygen levels	GlyGly (K)
Scram +TB / scr poly mock	D3YZ54_K129_M1	Hacl1	-1.49003	1.49003	0.0262953	0.323238	0.0936202	A0A2I3BRS0;D3YZ54;D6RDE9;E9PWM4;E9Q0K0;E9Q7H7;Q9QXE0	12	A0A2I3BRS0_MOUSE;D3YZ54_MOUSE;D6RDE9_MOUSE;E9PWM4_MOUSE;E9Q0K0_MOUSE;E9Q7H7_MOUSE;HACL1_MOUSE	2-hydroxyacyl-CoA lyase 1 (Fragment);2-hydroxyacyl-CoA lyase 1;2-hydroxyacyl-CoA lyase 1;2-hydroxyacyl-CoA lyase 1;2-hydroxyacyl-CoA lyase 1;2-hydroxyacyl-CoA lyase 1;2-hydroxyacyl-CoA lyase 1	2	-64.3995	0.356005	Scram +TB	scr poly mock	-1.08241	;fatty acid metabolic process;;fatty acid metabolic process;;;fatty acid alpha-oxidation,fatty acid metabolic process,lipid metabolic process,methyl-branched fatty acid metabolic process,phytanic acid metabolic process,protein targeting to peroxisome	GlyGly (K)
Scram +TB / scr poly mock	L7N1X8_K520_M1	Gm43302	0.441215	0.441215	0.0262905	0.202775	0.0936142	L7N1X8	12	L7N1X8_MOUSE	Predicted gene 43302	37	35.7748	1.35775	Scram +TB	scr poly mock	0.689167	cellular response to interferon-gamma,defense response to bacterium,defense response to Gram-positive bacterium,defense response to protozoan,immune response	GlyGly (K)
Scram +TB / scr poly mock	E9PX59_K721_M1	Samd9l	1.5092	1.5092	0.026281	0.342393	0.0935922	E9PX59;Q69Z37;V9GX63	12	E9PX59_MOUSE;SAM9L_MOUSE;V9GX63_MOUSE	Sterile alpha motif domain-containing protein 9-like;Sterile alpha motif domain-containing protein 9-like;Sterile alpha motif domain-containing protein 9-like (Fragment)	103	184.653	2.84653	Scram +TB	scr poly mock	1.6424	;common myeloid progenitor cell proliferation,endosomal vesicle fusion,hematopoietic progenitor cell differentiation,regulation of protein catabolic process,spleen development,stem cell division;	GlyGly (K)
Scram +TB / scr poly mock	A0A0R4J113_K1454_M1	Myo7a	-1.01879	1.01879	0.0262823	0.281681	0.0935922	A0A0R4J113;A0A0U1RPT3;A0A0U1RPX7;A0A571BE72;A0A571BEN3;D3YUT5;P97479;Q5MJ56	12	A0A0R4J113_MOUSE;A0A0U1RPT3_MOUSE;A0A0U1RPX7_MOUSE;A0A571BE72_MOUSE;A0A571BEN3_MOUSE;D3YUT5_MOUSE;MYO7A_MOUSE;Q5MJ56_MOUSE	Unconventional myosin-VIIa;Unconventional myosin-VIIa (Fragment);Unconventional myosin-VIIa;Unconventional myosin-VIIa (Fragment);Unconventional myosin-VIIa (Fragment);Unconventional myosin-VIIa (Fragment);Unconventional myosin-VIIa;Myosin VIIa isoform 2	34	-50.647	0.49353	Scram +TB	scr poly mock	-0.812069	;;;;;;actin filament-based movement,actin filament organization,auditory receptor cell stereocilium organization,cell projection organization,cellular protein localization,equilibrioception,auditory receptor cell differentiation,inner ear development,inner ear morphogenesis,inner ear receptor cell differentiation,inner ear receptor stereocilium organization,intracellular protein transport,lysosome organization,mechanoreceptor differentiation,phagocytosis,phagolysosome assembly,pigment granule localization,pigment granule transport,post-embryonic animal organ morphogenesis,sensory organ development,sensory perception,sensory perception of light stimulus,sensory perception of sound,vesicle transport along actin filament,visual perception;	GlyGly (K)
Scram +TB / scr poly mock	A0A0G2JGS4_K246_M1	Camk2d	0.696669	0.696669	0.0262514	0.391564	0.0935431	A0A0G2JGS4;D6RDQ8;E9PXV3;E9Q1T1;E9Q1V9;E9Q1W0;E9QAJ4;F6RWZ9;Q6PHZ2;Q8CCM0	12	A0A0G2JGS4_MOUSE;D6RDQ8_MOUSE;E9PXV3_MOUSE;E9Q1T1_MOUSE;E9Q1V9_MOUSE;E9Q1W0_MOUSE;E9QAJ4_MOUSE;F6RWZ9_MOUSE;KCC2D_MOUSE;Q8CCM0_MOUSE	Calcium/calmodulin-dependent protein kinase type II subunit delta;Calcium/calmodulin-dependent protein kinase type II subunit delta;Calcium/calmodulin-dependent protein kinase type II subunit delta (Fragment);Calcium/calmodulin-dependent protein kinase type II subunit delta;Calcium/calmodulin-dependent protein kinase type II subunit delta;Calcium/calmodulin-dependent protein kinase type II subunit delta;Calcium/calmodulin-dependent protein kinase type II subunit delta;Calcium/calmodulin-dependent protein kinase type II subunit delta (Fragment);Calcium/calmodulin-dependent protein kinase type II subunit delta;Calcium/calmodulin-dependent protein kinase type II subunit delta	19	62.0758	1.62076	Scram +TB	scr poly mock	1.18316	cardiac muscle cell contraction,cell growth involved in cardiac muscle cell development,cellular potassium ion homeostasis,endoplasmic reticulum calcium ion homeostasis,peptidyl-serine phosphorylation,peptidyl-threonine phosphorylation,positive regulation of cardiac muscle cell apoptotic process,positive regulation of DNA biosynthetic process,positive regulation of ERK1 and ERK2 cascade,positive regulation of G2/M transition of mitotic cell cycle,positive regulation of Rac protein signal transduction,positive regulation of smooth muscle cell migration,positive regulation of vascular smooth muscle cell proliferation,protein autophosphorylation,regulation of calcium ion transmembrane transport via high voltage-gated calcium channel,regulation of cardiac muscle cell action potential,regulation of cell communication by electrical coupling,regulation of protein localization to plasma membrane,regulation of relaxation of cardiac muscle,regulation of release of sequestered calcium ion into cytosol by sarcoplasmic reticulum,relaxation of cardiac muscle,response to hypoxia;;;;;;;;calcium ion transport,cardiac muscle cell contraction,cardiac muscle contraction,cell growth involved in cardiac muscle cell development,cellular potassium ion homeostasis,endoplasmic reticulum calcium ion homeostasis,G1/S transition of mitotic cell cycle,negative regulation of sodium ion transmembrane transport,negative regulation of sodium ion transmembrane transporter activity,peptidyl-serine phosphorylation,peptidyl-threonine phosphorylation,positive regulation of cardiac muscle cell apoptotic process,positive regulation of cardiac muscle hypertrophy,positive regulation of DNA biosynthetic process,positive regulation of ERK1 and ERK2 cascade,positive regulation of G2/M transition of mitotic cell cycle,positive regulation of Rac protein signal transduction,positive regulation of smooth muscle cell migration,positive regulation of vascular smooth muscle cell proliferation,protein autophosphorylation,protein phosphorylation,regulation of calcium ion transmembrane transport via high voltage-gated calcium channel,regulation of cardiac muscle cell action potential,regulation of cell communication by electrical coupling,regulation of cellular localization,regulation of membrane depolarization,regulation of protein localization to plasma membrane,regulation of relaxation of cardiac muscle,regulation of release of sequestered calcium ion into cytosol by sarcoplasmic reticulum,regulation of sodium ion transport,relaxation of cardiac muscle,response to hypoxia;	GlyGly (K)
Scram +TB / scr poly mock	Q9CXU0_K115_M1	Med10	-1.10318	1.10318	0.0262387	0.258055	0.0935362	A0A1Y7VKC0;A0A1Y7VKE4;A0A1Y7VMY2;Q9CXU0	12	A0A1Y7VKC0_MOUSE;A0A1Y7VKE4_MOUSE;A0A1Y7VMY2_MOUSE;MED10_MOUSE	Mediator of RNA polymerase II transcription subunit 10 (Fragment);Mediator of RNA polymerase II transcription subunit 10 (Fragment);Mediator of RNA polymerase II transcription subunit 10;Mediator of RNA polymerase II transcription subunit 10	4	-53.4512	0.465488	Scram +TB	scr poly mock	-0.754627	regulation of transcription from RNA polymerase II promoter;regulation of transcription from RNA polymerase II promoter;regulation of transcription from RNA polymerase II promoter;positive regulation of transcription from RNA polymerase II promoter,protein ubiquitination,regulation of transcription from RNA polymerase II promoter,stem cell population maintenance	GlyGly (K)
Scram +TB / scr poly mock	P25085_K67_M1	Il1rn	2.23381	2.23381	0.0262101	0.543839	0.0935099	A0A0A6YVU4;P25085;Q3TBV5	12	A0A0A6YVU4_MOUSE;IL1RA_MOUSE;Q3TBV5_MOUSE	Interleukin-1 receptor antagonist protein;Interleukin-1 receptor antagonist protein;Interleukin-1	12	370.375	4.70375	Scram +TB	scr poly mock	2.6889	immune response,inflammatory response,negative regulation of interleukin-1-mediated signaling pathway;acute-phase response,fever generation,inflammatory response,inflammatory response to antigenic stimulus,insulin secretion,lipid metabolic process,memory,negative regulation of apoptotic process,negative regulation of cell migration,negative regulation of glutamate secretion,negative regulation of heterotypic cell-cell adhesion,negative regulation of interleukin-1-mediated signaling pathway,negative regulation of membrane potential,positive regulation of JUN kinase activity,response to glucocorticoid,sensory perception of pain;immune response,inflammatory response,negative regulation of interleukin-1-mediated signaling pathway	GlyGly (K)
Scram +TB / scr poly mock	F8WGD2_K589_M1	Rin2	1.18894	1.18894	0.0262008	0.383527	0.0934904	E0CYG9;E0CZD2;F8WGD2;Q9D684	12	E0CYG9_MOUSE;E0CZD2_MOUSE;F8WGD2_MOUSE;RIN2_MOUSE	Ras and Rab interactor 2;Ras and Rab interactor 2 (Fragment);Ras and Rab interactor 2;Ras and Rab interactor 2	17	127.985	2.27985	Scram +TB	scr poly mock	1.20544	;;positive regulation of endothelial cell-matrix adhesion via fibronectin,positive regulation of endothelial cell migration,positive regulation of vasculogenesis,signal transduction;endocytosis,positive regulation of endothelial cell-matrix adhesion via fibronectin,positive regulation of endothelial cell migration,positive regulation of vasculogenesis,signal transduction	GlyGly (K)
Scram +TB / scr poly mock	Q6NSQ5_K266_M1	Sp140	1.13523	1.13523	0.0261993	0.313011	0.0934904	D3Z054;F6V9G0;F7DFN7;Q6NSQ5	12	D3Z054_MOUSE;F6V9G0_MOUSE;F7DFN7_MOUSE;Q6NSQ5_MOUSE	Sp140 nuclear body protein;Sp140 nuclear body protein (Fragment);Sp140 nuclear body protein (Fragment);Sp140 nuclear body protein	22	119.654	2.19654	Scram +TB	scr poly mock	1.17983	;;;	GlyGly (K)
Scram +TB / scr poly mock	Q3UKC1_K244_M1	Tax1bp1	1.09109	1.09109	0.026197	0.403647	0.0934886	D3Z152;D3Z213;D3Z715;Q3UKC1	12	D3Z152_MOUSE;D3Z213_MOUSE;D3Z715_MOUSE;TAXB1_MOUSE	Tax1-binding protein 1 homolog (Fragment);Tax1-binding protein 1 homolog (Fragment);Tax1-binding protein 1 homolog (Fragment);Tax1-binding protein 1 homolog	42	113.035	2.13035	Scram +TB	scr poly mock	1.20656	;;;apoptotic process,negative regulation of apoptotic process,negative regulation of NF-kappaB transcription factor activity	GlyGly (K)
Scram +TB / scr poly mock	A9C471_K301_M1	Naip2	1.40066	1.40066	0.0261909	0.527447	0.0934776	A9C471;Q9QUK4	12	A9C471_MOUSE;BIR1B_MOUSE	Baculoviral IAP repeat-containing protein 1b	58	164.022	2.64022	Scram +TB	scr poly mock	1.654	;cellular response to estrogen stimulus,defense response to bacterium,detection of bacterium,inflammatory response,innate immune response,negative regulation of cysteine-type endopeptidase activity involved in apoptotic process,pyroptosis	GlyGly (K)
Scram +TB / scr poly mock	B1AWH1_K19_M1	Tstd2	0.945314	0.945314	0.026171	0.330214	0.0934574	B1AWH1;B1AWH2;B1AWH3;E0CZ46;Q3U269	12	B1AWH1_MOUSE;B1AWH2_MOUSE;B1AWH3_MOUSE;E0CZ46_MOUSE;TSTD2_MOUSE	Thiosulfate sulfurtransferase/rhodanese-like domain-containing protein 2 (Fragment);Thiosulfate sulfurtransferase/rhodanese-like domain-containing protein 2 (Fragment);Thiosulfate sulfurtransferase/rhodanese-like domain-containing protein 2 (Fragment);Thiosulfate sulfurtransferase/rhodanese-like domain-containing protein 2 (Fragment);Thiosulfate sulfurtransferase/rhodanese-like domain-containing protein 2	18	92.5608	1.92561	Scram +TB	scr poly mock	1.14998	;;;;	GlyGly (K)
Scram +TB / scr poly mock	Q00519_K416_M1	Xdh	0.729931	0.729931	0.0261776	0.297202	0.0934574	A0A3B2W454;A0A3B2WBF8;A0A3B2WDA8;Q00519	12	A0A3B2W454_MOUSE;A0A3B2WBF8_MOUSE;A0A3B2WDA8_MOUSE;XDH_MOUSE	Xanthine dehydrogenase/oxidase (Fragment);Xanthine dehydrogenase/oxidase (Fragment);Xanthine dehydrogenase/oxidase;Xanthine dehydrogenase/oxidase	62	65.8559	1.65856	Scram +TB	scr poly mock	0.883456	;;;activation of cysteine-type endopeptidase activity involved in apoptotic process,hypoxanthine oxidation,lactation,negative regulation of endothelial cell differentiation,negative regulation of endothelial cell proliferation,negative regulation of gene expression,negative regulation of protein kinase B signaling,negative regulation of protein phosphorylation,negative regulation of vascular endothelial growth factor signaling pathway,negative regulation of vasculogenesis,oxidation-reduction process,positive regulation of p38MAPK cascade,positive regulation of reactive oxygen species metabolic process,regulation of epithelial cell differentiation,response to aluminum ion,xanthine catabolic process	GlyGly (K)
Scram +TB / scr poly mock	A0A0R4J015_K802_M1	Abcc3	-0.683322	0.683322	0.0261816	0.225326	0.0934574	A0A0R4J015;B2RX12;J3QML2	12	A0A0R4J015_MOUSE;MRP3_MOUSE;J3QML2_MOUSE	Canalicular multispecific organic anion transporter 2	26	-37.727	0.62273	Scram +TB	scr poly mock	-0.645978	drug transmembrane transport;anion transmembrane transport,canalicular bile acid transport,drug transmembrane transport,transmembrane transport,xenobiotic transport;	GlyGly (K)
Scram +TB / scr poly mock	H3BJ49_K72_M1	Cers5	-1.16521	1.16521	0.0261828	0.205785	0.0934574	H3BJ49;H3BJH5;H3BJQ0;H3BLB3;Q9D6K9	12	H3BJ49_MOUSE;H3BJH5_MOUSE;H3BJQ0_MOUSE;H3BLB3_MOUSE;CERS5_MOUSE	Ceramide synthase 5 (Fragment);Ceramide synthase 5 (Fragment);Ceramide synthase 5;Ceramide synthase 5 (Fragment);Ceramide synthase 5	13	-55.41	0.4459	Scram +TB	scr poly mock	-0.669319	sphingolipid metabolic process;;sphingolipid metabolic process;sphingolipid metabolic process;ceramide biosynthetic process,sphingolipid biosynthetic process	GlyGly (K)
Scram +TB / scr poly mock	Q9D937_K83_M1	NaN	1.58943	1.58943	0.0261592	0.557183	0.0934375	Q9D937	12	CK098_MOUSE	Uncharacterized protein C11orf98 homolog	3	200.931	3.00931	Scram +TB	scr poly mock	1.70753		GlyGly (K)
Scram +TB / scr poly mock	D6RJ49_K87_M2	Rsad2	2.02172	2.02172	0.0261379	0.484203	0.0934295	D6RJ49;Q8CBB9	12	D6RJ49_MOUSE;RSAD2_MOUSE	Radical S-adenosyl methionine domain-containing protein 2	52	306.067	4.06067	Scram +TB	scr poly mock	1.66555	;CD4-positive, alpha-beta T cell activation,CD4-positive, alpha-beta T cell differentiation,defense response to virus,innate immune response,negative regulation of protein secretion,negative regulation of viral genome replication,ossification,positive regulation of T-helper 2 cell cytokine production,positive regulation of toll-like receptor 7 signaling pathway,positive regulation of toll-like receptor 9 signaling pathway,regulation of ossification,response to virus	GlyGly (K)
Scram +TB / scr poly mock	Q6PHN9_K58_M1	Rab35	1.55584	1.55584	0.0261312	0.506751	0.0934295	Q6PHN9;S4R1W7	12	RAB35_MOUSE;S4R1W7_MOUSE	Ras-related protein Rab-35	11	194.004	2.94004	Scram +TB	scr poly mock	1.75013	antigen processing and presentation,cellular response to nerve growth factor stimulus,endocytic recycling,endosomal transport,mitotic cytokinesis,neuron projection development,plasma membrane to endosome transport,protein localization,protein localization to endosome,protein transport,Rab protein signal transduction;	GlyGly (K)
Scram +TB / scr poly mock	P06800_K710_M1	Ptprc	1.1674	1.1674	0.0261406	0.417113	0.0934295	A0A0A6YWF2;A0A0A6YXM4;P06800;S4R1M0	12	A0A0A6YWF2_MOUSE;A0A0A6YXM4_MOUSE;PTPRC_MOUSE;S4R1M0_MOUSE	Receptor-type tyrosine-protein phosphatase C (Fragment);Receptor-type tyrosine-protein phosphatase C (Fragment);Receptor-type tyrosine-protein phosphatase C;Receptor-type tyrosine-protein phosphatase C	57	124.606	2.24606	Scram +TB	scr poly mock	1.33014	;T cell receptor signaling pathway;activation of MAPK activity,B cell differentiation,B cell proliferation,B cell receptor signaling pathway,bone marrow development,calcium-mediated signaling using intracellular calcium source,cell cycle phase transition,cellular response to extracellular stimulus,defense response to virus,dephosphorylation,hematopoietic progenitor cell differentiation,heterotypic cell-cell adhesion,immunoglobulin biosynthetic process,leukocyte cell-cell adhesion,natural killer cell differentiation,negative regulation of cell adhesion involved in substrate-bound cell migration,negative regulation of cytokine-mediated signaling pathway,negative regulation of ERK1 and ERK2 cascade,negative regulation of interleukin-2 production,negative regulation of peptidyl-tyrosine phosphorylation,negative regulation of protein autophosphorylation,negative regulation of protein kinase activity,negative regulation of protein tyrosine kinase activity,negative regulation of T cell mediated cytotoxicity,negative thymic T cell selection,plasma membrane raft distribution,positive regulation of alpha-beta T cell proliferation,positive regulation of antigen receptor-mediated signaling pathway,positive regulation of B cell proliferation,positive regulation of ERK1 and ERK2 cascade,positive regulation of extrinsic apoptotic signaling pathway,positive regulation of Fc-gamma receptor signaling pathway involved in phagocytosis,positive regulation of gamma-delta T cell differentiation,positive regulation of hematopoietic stem cell migration,positive regulation of humoral immune response mediated by circulating immunoglobulin,positive regulation of interleukin-2 production,positive regulation of isotype switching to IgG isotypes,positive regulation of MAPK cascade,positive regulation of peptidyl-tyrosine phosphorylation,positive regulation of protein tyrosine phosphatase activity,positive regulation of stem cell proliferation,positive regulation of T cell differentiation,positive regulation of T cell mediated cytotoxicity,positive regulation of T cell mediated immunity,positive regulation of T cell proliferation,positive regulation of tumor necrosis factor production,positive thymic T cell selection,protein dephosphorylation,regulation of cell cycle,regulation of extrinsic apoptotic signaling pathway,regulation of gene expression,regulation of humoral immune response mediated by circulating immunoglobulin,regulation of interleukin-8 production,regulation of phagocytosis,regulation of protein tyrosine kinase activity,regulation of JAK-STAT cascade,release of sequestered calcium ion into cytosol,response to gamma radiation,stem cell development,T cell differentiation,T cell proliferation,T cell receptor signaling pathway;T cell receptor signaling pathway	GlyGly (K)
Scram +TB / scr poly mock	A0A571BG95_K536_M1	Abr	1.08413	1.08413	0.026152	0.330892	0.0934295	A0A571BG95;E9PUE7;H3BJY3;H3BKT3;H3BKV6;H3BL84;Q5SSL4	12	A0A571BG95_MOUSE;E9PUE7_MOUSE;H3BJY3_MOUSE;H3BKT3_MOUSE;H3BKV6_MOUSE;H3BL84_MOUSE;ABR_MOUSE	Active breakpoint cluster region-related protein;Active breakpoint cluster region-related protein;Active breakpoint cluster region-related protein (Fragment);Active breakpoint cluster region-related protein (Fragment);Active breakpoint cluster region-related protein (Fragment);Active breakpoint cluster region-related protein (Fragment);Active breakpoint cluster region-related protein	56	112.01	2.1201	Scram +TB	scr poly mock	1.08275	intracellular signal transduction;intracellular signal transduction;;;;;actin cytoskeleton organization,activation of GTPase activity,brain development,inner ear morphogenesis,intracellular signal transduction,modulation of synaptic transmission,negative regulation of blood vessel remodeling,negative regulation of cell migration,negative regulation of cellular extravasation,negative regulation of inflammatory response,negative regulation of neutrophil degranulation,neuromuscular process controlling balance,positive regulation of phagocytosis,regulation of vascular permeability,response to lipopolysaccharide	GlyGly (K)
Scram +TB / scr poly mock	Q9Z2U1_K209_M1	Psma5	0.912951	0.912951	0.0261363	0.274157	0.0934295	A0A0G2JF97;Q9Z2U1	12	A0A0G2JF97_MOUSE;PSA5_MOUSE	Proteasome subunit alpha type-5 (Fragment);Proteasome subunit alpha type-5	20	88.2893	1.88289	Scram +TB	scr poly mock	1.08567	proteolysis involved in cellular protein catabolic process;proteasomal protein catabolic process,proteasomal ubiquitin-independent protein catabolic process,proteasome-mediated ubiquitin-dependent protein catabolic process	GlyGly (K)
Scram +TB / scr poly mock	Q03963_K474_M1	Eif2ak2	0.91185	0.91185	0.026143	0.331436	0.0934295	Q03963	12	E2AK2_MOUSE	Interferon-induced, double-stranded RNA-activated protein kinase	19	88.1457	1.88146	Scram +TB	scr poly mock	0.915473	activation of MAPKK activity,cellular response to amino acid starvation,defense response to virus,endoplasmic reticulum unfolded protein response,innate immune response,negative regulation of apoptotic process,negative regulation of osteoblast proliferation,negative regulation of translation,negative regulation of viral genome replication,positive regulation of apoptotic process,positive regulation of chemokine production,positive regulation of cytokine production,positive regulation of NF-kappaB transcription factor activity,positive regulation of NIK/NF-kappaB signaling,positive regulation of stress-activated MAPK cascade,protein autophosphorylation,protein phosphorylation,regulation of hematopoietic progenitor cell differentiation,regulation of hematopoietic stem cell differentiation,regulation of hematopoietic stem cell proliferation,regulation of NLRP3 inflammasome complex assembly,response to interferon-alpha,response to lipopolysaccharide,response to toxic substance,response to virus,response to vitamin E,translation	GlyGly (K)
Scram +TB / scr poly mock	Q3TEK6_K156_M1	Dapp1	0.500513	0.500513	0.0261489	0.256543	0.0934295	Q3TEK6;Q9QXT1	12	Q3TEK6_MOUSE;DAPP1_MOUSE	Dual adapter for phosphotyrosine and 3-phosphotyrosine and 3-phosphoinositide	6	41.4716	1.41472	Scram +TB	scr poly mock	0.840505	;	GlyGly (K)
Scram +TB / scr poly mock	A0A1W2P6F6_K79_M1	Myl6	-0.605184	0.605184	0.0261317	0.163895	0.0934295	A0A1W2P6F6;A0A1W2P6G5;A0A1W2P7Q9;A0A1W2P888;A0A1W2P8F0;Q60605	12	A0A1W2P6F6_MOUSE;A0A1W2P6G5_MOUSE;A0A1W2P7Q9_MOUSE;A0A1W2P888_MOUSE;A0A1W2P8F0_MOUSE;MYL6_MOUSE	Myosin light polypeptide 6	17	-34.2612	0.657388	Scram +TB	scr poly mock	-0.483843	;;;;;muscle contraction,muscle filament sliding,skeletal muscle tissue development	GlyGly (K)
Scram +TB / scr poly mock	A0A140T8I9_K574_M1	Pi4ka	0.805674	0.805674	0.0261095	0.314892	0.0934119	A0A140T8I9;A0A338P6F9;A0A338P6S0;A0A338P7D3;E9Q3L2	12	A0A140T8I9_MOUSE;A0A338P6F9_MOUSE;A0A338P6S0_MOUSE;A0A338P7D3_MOUSE;PI4KA_MOUSE	Phosphatidylinositol 4-kinase alpha;Phosphatidylinositol 4-kinase alpha (Fragment);Phosphatidylinositol 4-kinase alpha (Fragment);Phosphatidylinositol 4-kinase alpha (Fragment);Phosphatidylinositol 4-kinase alpha	53	74.7963	1.74796	Scram +TB	scr poly mock	1.01842	multi-organism membrane organization,phosphatidylinositol-mediated signaling,phosphatidylinositol phosphorylation,viral replication complex formation and maintenance,viral RNA genome replication;phosphatidylinositol-mediated signaling,phosphatidylinositol phosphorylation;phosphatidylinositol-mediated signaling,phosphatidylinositol phosphorylation;phosphatidylinositol-mediated signaling,phosphatidylinositol phosphorylation;multi-organism membrane organization,phosphatidylinositol-mediated signaling,phosphatidylinositol phosphorylation,phosphorylation,viral replication complex formation and maintenance,viral RNA genome replication	GlyGly (K)
Scram +TB / scr poly mock	Q9JKF1_K959_M1	Iqgap1	1.36705	1.36705	0.0260986	0.451459	0.093377	A0A0U1RNG5;A0A0U1RPI2;A0A0U1RPU3;Q9JKF1	12	A0A0U1RNG5_MOUSE;A0A0U1RPI2_MOUSE;A0A0U1RPU3_MOUSE;IQGA1_MOUSE	Ras GTPase-activating-like protein IQGAP1 (Fragment);Ras GTPase-activating-like protein IQGAP1 (Fragment);Ras GTPase-activating-like protein IQGAP1 (Fragment);Ras GTPase-activating-like protein IQGAP1	146	157.943	2.57943	Scram +TB	scr poly mock	1.27732	;;;cell migration,cellular response to calcium ion,cellular response to epidermal growth factor stimulus,cellular response to fibroblast growth factor stimulus,cellular response to platelet-derived growth factor stimulus,epidermal growth factor receptor signaling pathway,fibroblast growth factor receptor signaling pathway,fibroblast migration,glomerular visceral epithelial cell development,negative regulation of dephosphorylation,neuron projection extension,platelet-derived growth factor receptor signaling pathway,positive regulation of cellular protein localization,positive regulation of dendrite development,positive regulation of focal adhesion assembly,positive regulation of MAPK cascade,positive regulation of MAP kinase activity,positive regulation of peptidyl-tyrosine autophosphorylation,positive regulation of protein kinase activity,positive regulation of vascular associated smooth muscle cell migration,regulation of actin cytoskeleton organization,regulation of cytokine production,regulation of GTPase activity,regulation of mitotic cell cycle,response to angiotensin	GlyGly (K)
Scram +TB / scr poly mock	P83917_K181_M2	Cbx1	2.11205	2.11205	0.0260969	0.525206	0.0933729	P83917;Q7TPM0;Q9CYJ8	12	CBX1_MOUSE;Q7TPM0_MOUSE;Q9CYJ8_MOUSE	Chromobox protein homolog 1;Cbx1 protein;Chromobox protein homolog 1	7	332.304	4.32304	Scram +TB	scr poly mock	1.90717	cellular response to DNA damage stimulus,negative regulation of transcription, DNA-templated;;	GlyGly (K)
Scram +TB / scr poly mock	Q571B6_K255_M1	Whamm	1.38458	1.38458	0.0260899	0.506893	0.0933576	A0A140LI61;Q571B6	12	A0A140LI61_MOUSE;WHAMM_MOUSE	WASP homolog-associated protein with actin, membranes and microtubules;WASP homolog-associated protein with actin, membranes and microtubules	3	161.097	2.61097	Scram +TB	scr poly mock	1.61268	;actin filament organization,actin filament reorganization,Arp2/3 complex-mediated actin nucleation,cell cycle arrest,ER to Golgi vesicle-mediated transport,focal adhesion assembly,lamellipodium assembly,membrane tubulation,positive regulation of actin nucleation	GlyGly (K)
Scram +TB / scr poly mock	Q8CAS9_K268_M1	Parp9	0.915475	0.915475	0.0260852	0.440895	0.0933446	E0CYZ7;F6U1Y8;H7BWY5;Q8CAS9	12	E0CYZ7_MOUSE;F6U1Y8_MOUSE;H7BWY5_MOUSE;PARP9_MOUSE	Protein mono-ADP-ribosyltransferase PARP9;Protein mono-ADP-ribosyltransferase PARP9 (Fragment);Protein mono-ADP-ribosyltransferase PARP9;Protein mono-ADP-ribosyltransferase PARP9	52	88.6189	1.88619	Scram +TB	scr poly mock	1.59715	;;;defense response to virus,double-strand break repair,innate immune response,negative regulation of catalytic activity,negative regulation of gene expression,negative regulation of transcription from RNA polymerase II promoter,positive regulation of chromatin binding,positive regulation of defense response to virus by host,positive regulation of double-strand break repair via nonhomologous end joining,positive regulation of interferon-gamma-mediated signaling pathway,positive regulation of protein localization to nucleus,positive regulation of transcription, DNA-templated,positive regulation of tyrosine phosphorylation of STAT protein,posttranscriptional regulation of gene expression,protein ADP-ribosylation,protein mono-ADP-ribosylation,protein poly-ADP-ribosylation,regulation of response to interferon-gamma	GlyGly (K)
Scram +TB / scr poly mock	A0A1B0GR11_K160_M1	Taldo1	2.7269	2.7269	0.0260214	0.299762	0.0932911	A0A1B0GR11;Q93092	12	A0A1B0GR11_MOUSE;TALDO_MOUSE	Transaldolase	40	562.03	6.6203	Scram +TB	scr poly mock	1.57434	carbohydrate metabolic process,pentose-phosphate shunt;carbohydrate metabolic process,fructose 6-phosphate metabolic process,glyceraldehyde-3-phosphate metabolic process,pentose-phosphate shunt,pentose-phosphate shunt, non-oxidative branch	GlyGly (K)
Scram +TB / scr poly mock	E9PWE9_K480_M1	Syk	1.84809	1.84809	0.0260489	0.619924	0.0932911	E9PWE9;P48025	12	E9PWE9_MOUSE;KSYK_MOUSE	Tyrosine-protein kinase;Tyrosine-protein kinase SYK	53	260.022	3.60022	Scram +TB	scr poly mock	2.19847	adaptive immune response,intracellular signal transduction;activation of JUN kinase activity,activation of MAPK activity,adaptive immune response,angiogenesis,B cell receptor signaling pathway,beta selection,blood vessel morphogenesis,cell differentiation,cell surface receptor signaling pathway,cellular response to low-density lipoprotein particle stimulus,cellular response to molecule of fungal origin,collagen-activated tyrosine kinase receptor signaling pathway,defense response to bacterium,enzyme linked receptor protein signaling pathway,G-protein coupled receptor signaling pathway,innate immune response,integrin-mediated signaling pathway,interleukin-3-mediated signaling pathway,intracellular signal transduction,leukocyte activation involved in immune response,leukocyte cell-cell adhesion,leukotriene biosynthetic process,lymph vessel development,macrophage activation involved in immune response,neutrophil activation involved in immune response,neutrophil chemotaxis,peptidyl-serine phosphorylation,peptidyl-tyrosine autophosphorylation,peptidyl-tyrosine phosphorylation,positive regulation of alpha-beta T cell differentiation,positive regulation of alpha-beta T cell proliferation,positive regulation of B cell differentiation,positive regulation of bone resorption,positive regulation of calcium-mediated signaling,positive regulation of cell adhesion mediated by integrin,positive regulation of cold-induced thermogenesis,positive regulation of cysteine-type endopeptidase activity involved in apoptotic process,positive regulation of cytokine secretion,positive regulation of gamma-delta T cell differentiation,positive regulation of granulocyte macrophage colony-stimulating factor biosynthetic process,positive regulation of interleukin-10 production,positive regulation of interleukin-12 production,positive regulation of interleukin-3 production,positive regulation of interleukin-4 production,positive regulation of interleukin-6 production,positive regulation of interleukin-8 production,positive regulation of killing of cells of other organism,positive regulation of mast cell degranulation,positive regulation of monocyte chemotactic protein-1 production,positive regulation of peptidyl-tyrosine phosphorylation,positive regulation of protein complex assembly,positive regulation of receptor internalization,positive regulation of superoxide anion generation,positive regulation of tumor necrosis factor biosynthetic process,positive regulation of type I interferon production,protein autophosphorylation,protein import into nucleus,protein phosphorylation,receptor internalization,regulation of arachidonic acid secretion,regulation of cell proliferation,regulation of sequence-specific DNA binding transcription factor activity,regulation of ERK1 and ERK2 cascade,regulation of immune response,regulation of neutrophil degranulation,regulation of phagocytosis,regulation of platelet activation,regulation of platelet aggregation,regulation of superoxide anion generation,regulation of tumor necrosis factor-mediated signaling pathway,serotonin secretion,serotonin secretion by platelet,transmembrane receptor protein tyrosine kinase signaling pathway	GlyGly (K)
Scram +TB / scr poly mock	A0A0R4J2D6_K290_M1	Slamf7	1.32153	1.32153	0.0260338	0.440853	0.0932911	A0A0A6YW73;A0A0A6YWL9;A0A0R4J2D6;A0A0R4J2D8;Q8BHK6	12	A0A0A6YW73_MOUSE;A0A0A6YWL9_MOUSE;A0A0R4J2D6_MOUSE;A0A0R4J2D8_MOUSE;SLAF7_MOUSE	SLAM family member 7	8	149.932	2.49932	Scram +TB	scr poly mock	1.37944	;;;;adaptive immune response,innate immune response,regulation of natural killer cell activation	GlyGly (K)
Scram +TB / scr poly mock	Q8BM47_K144_M1	Plekhm3	1.30469	1.30469	0.0260614	0.370134	0.0932911	D3Z0F2;Q8BM47	12	D3Z0F2_MOUSE;PKHM3_MOUSE	Pleckstrin homology domain-containing family M member 3 (Fragment);Pleckstrin homology domain-containing family M member 3	14	147.03	2.4703	Scram +TB	scr poly mock	1.11201	;myoblast differentiation	GlyGly (K)
Scram +TB / scr poly mock	B2RXP1_K229_M1	Lrch3	1.02208	1.02208	0.0260573	0.209446	0.0932911	B2RXP1;B7ZWM8;E9Q0H5;E9Q892;E9QAU9;F6TPH7;F6Y466;F6YZL6;Q8BVU0	12	B2RXP1_MOUSE;B7ZWM8_MOUSE;E9Q0H5_MOUSE;E9Q892_MOUSE;E9QAU9_MOUSE;F6TPH7_MOUSE;F6Y466_MOUSE;F6YZL6_MOUSE;LRCH3_MOUSE	DISP complex protein LRCH3;DISP complex protein LRCH3;DISP complex protein LRCH3;DISP complex protein LRCH3;DISP complex protein LRCH3;DISP complex protein LRCH3 (Fragment);DISP complex protein LRCH3 (Fragment);DISP complex protein LRCH3 (Fragment);DISP complex protein LRCH3	6	103.084	2.03084	Scram +TB	scr poly mock	0.793338	;;;;septin cytoskeleton organization;;;;septin cytoskeleton organization	GlyGly (K)
Scram +TB / scr poly mock	Q6Y5D8_K312_M1	Arhgap10	0.783472	0.783472	0.0260287	0.225707	0.0932911	Q6Y5D8	12	RHG10_MOUSE	Rho GTPase-activating protein 10	18	72.1268	1.72127	Scram +TB	scr poly mock	0.944245	cytoskeleton organization,negative regulation of apoptotic process,signal transduction	GlyGly (K)
Scram +TB / scr poly mock	A0A0A0MQF6_K131_M1	Gapdh	0.479165	0.479165	0.0260459	0.211288	0.0932911	A0A0A0MQF6;P16858;S4R1N5;S4R1W8;S4R257	12	A0A0A0MQF6_MOUSE;G3P_MOUSE;S4R1N5_MOUSE;S4R1W8_MOUSE;S4R257_MOUSE	Glyceraldehyde-3-phosphate dehydrogenase;Glyceraldehyde-3-phosphate dehydrogenase;Glyceraldehyde-3-phosphate dehydrogenase (Fragment);Glyceraldehyde-3-phosphate dehydrogenase (Fragment);Glyceraldehyde-3-phosphate dehydrogenase (Fragment)	45	39.3937	1.39394	Scram +TB	scr poly mock	0.655046	glucose metabolic process,glycolytic process;antimicrobial humoral immune response mediated by antimicrobial peptide,apoptotic process,cAMP-mediated signaling,carbohydrate metabolic process,cellular response to interferon-gamma,defense response to fungus,gluconeogenesis,glycolytic process,killing by host of symbiont cells,killing of cells of other organism,microtubule cytoskeleton organization,multicellular organism development,negative regulation of endopeptidase activity,negative regulation of translation,negative regulation of vascular associated smooth muscle cell apoptotic process,neuron apoptotic process,peptidyl-cysteine S-trans-nitrosylation,positive regulation by organism of apoptotic process in other organism involved in symbiotic interaction,positive regulation of cytokine secretion,protein stabilization,response to ammonium ion;;;glucose metabolic process,glycolytic process	GlyGly (K)
Scram +TB / scr poly mock	A2A9W5_K15_M1	Gga3	-0.7176	0.7176	0.0260258	0.15907	0.0932911	A2A9W5;A2A9W7;Q8BMI3;S4R2D2	12	A2A9W5_MOUSE;A2A9W7_MOUSE;GGA3_MOUSE;S4R2D2_MOUSE	ADP-ribosylation factor-binding protein GGA3 (Fragment);ADP-ribosylation factor-binding protein GGA3;ADP-ribosylation factor-binding protein GGA3;ADP-ribosylation factor-binding protein GGA3	15	-39.1892	0.608108	Scram +TB	scr poly mock	-0.476755	intracellular protein transport;intracellular protein transport,vesicle-mediated transport;endocytic recycling,Golgi to plasma membrane protein transport,intracellular protein transport,negative regulation of beta-amyloid formation,positive regulation of protein catabolic process,protein destabilization,protein localization to cell surface,protein localization to lysosome,regulation of protein stability;intracellular protein transport	GlyGly (K)
Scram +TB / scr poly mock	Q8K0C4_K79_M1	Cyp51a1	-1.4463	1.4463	0.0260419	0.32911	0.0932911	Q8K0C4	12	CP51A_MOUSE	Lanosterol 14-alpha demethylase	29	-63.3039	0.366961	Scram +TB	scr poly mock	-1.35457	cholesterol biosynthetic process,cholesterol biosynthetic process via 24,25-dihydrolanosterol,negative regulation of beta-amyloid clearance,negative regulation of protein catabolic process,negative regulation of protein secretion,oxidation-reduction process,steroid biosynthetic process,sterol metabolic process	GlyGly (K)
Scram +TB / scr poly mock	G5E852_K1011_M1	Jak2	1.70834	1.70834	0.025997	0.373835	0.0932669	A0A494BBB9;G5E852;Q62120	12	A0A494BBB9_MOUSE;G5E852_MOUSE;JAK2_MOUSE	Tyrosine-protein kinase (Fragment);Tyrosine-protein kinase;Tyrosine-protein kinase JAK2	12	226.784	3.26784	Scram +TB	scr poly mock	1.84464	chromatin organization,intracellular signal transduction;activation of MAPKK activity,axon regeneration,G-protein coupled receptor signaling pathway,JAK-STAT cascade involved in growth hormone signaling pathway,interferon-gamma-mediated signaling pathway,interleukin-12-mediated signaling pathway,intrinsic apoptotic signaling pathway in response to oxidative stress,mineralocorticoid receptor signaling pathway,modulation of synaptic transmission,negative regulation of cardiac muscle cell apoptotic process,negative regulation of cell-cell adhesion,negative regulation of heart contraction,negative regulation of neuron apoptotic process,platelet-derived growth factor receptor signaling pathway,positive regulation of cell activation,positive regulation of cell differentiation,positive regulation of cell migration,positive regulation of cell-substrate adhesion,positive regulation of cytosolic calcium ion concentration,positive regulation of DNA binding,positive regulation of sequence-specific DNA binding transcription factor activity,positive regulation of epithelial cell apoptotic process,positive regulation of growth factor dependent skeletal muscle satellite cell proliferation,positive regulation of inflammatory response,positive regulation of insulin secretion,positive regulation of interleukin-1 beta production,positive regulation of nitric oxide biosynthetic process,positive regulation of nitric-oxide synthase biosynthetic process,positive regulation of phosphoprotein phosphatase activity,positive regulation of protein import into nucleus,positive regulation of SMAD protein import into nucleus,positive regulation of vascular smooth muscle cell proliferation,postsynapse to nucleus signaling pathway,protein autophosphorylation,response to antibiotic,response to hydroperoxide,tumor necrosis factor-mediated signaling pathway,tyrosine phosphorylation of STAT protein;activation of cysteine-type endopeptidase activity involved in apoptotic process,activation of cysteine-type endopeptidase activity involved in apoptotic signaling pathway,activation of Janus kinase activity,activation of MAPKK activity,adaptive immune response,axon regeneration,cell differentiation,cellular response to dexamethasone stimulus,cellular response to interleukin-3,cellular response to lipopolysaccharide,cytokine-mediated signaling pathway,enzyme linked receptor protein signaling pathway,erythrocyte differentiation,extrinsic apoptotic signaling pathway,G-protein coupled receptor signaling pathway,growth hormone receptor signaling pathway,JAK-STAT cascade involved in growth hormone signaling pathway,histone H3-Y41 phosphorylation,hormone-mediated signaling pathway,host programmed cell death induced by symbiont,interferon-gamma-mediated signaling pathway,interleukin-12-mediated signaling pathway,intracellular signal transduction,intrinsic apoptotic signaling pathway in response to oxidative stress,mammary gland epithelium development,microglial cell activation,mineralocorticoid receptor signaling pathway,modulation of synaptic transmission,myeloid cell differentiation,negative regulation of apoptotic process,negative regulation of cardiac muscle cell apoptotic process,negative regulation of cell-cell adhesion,negative regulation of cell death,negative regulation of cell proliferation,negative regulation of DNA binding,negative regulation of heart contraction,negative regulation of neuron apoptotic process,peptidyl-tyrosine phosphorylation,platelet-derived growth factor receptor signaling pathway,positive regulation of apoptotic process,positive regulation of apoptotic signaling pathway,positive regulation of cell activation,positive regulation of cell differentiation,positive regulation of cell migration,positive regulation of cell proliferation,positive regulation of cell-substrate adhesion,positive regulation of cold-induced thermogenesis,positive regulation of cytosolic calcium ion concentration,positive regulation of DNA binding,positive regulation of sequence-specific DNA binding transcription factor activity,positive regulation of epithelial cell apoptotic process,positive regulation of growth factor dependent skeletal muscle satellite cell proliferation,positive regulation of growth hormone receptor signaling pathway,positive regulation of inflammatory response,positive regulation of insulin secretion,positive regulation of interleukin-1 beta production,positive regulation of MHC class II biosynthetic process,positive regulation of nitric oxide biosynthetic process,positive regulation of nitric-oxide synthase biosynthetic process,positive regulation of peptidyl-tyrosine phosphorylation,positive regulation of phosphatidylinositol 3-kinase signaling,positive regulation of phosphoprotein phosphatase activity,positive regulation of protein import into nucleus,positive regulation of receptor biosynthetic process,positive regulation of SMAD protein import into nucleus,positive regulation of transcription from RNA polymerase II promoter,positive regulation of tumor necrosis factor biosynthetic process,positive regulation of tumor necrosis factor production,positive regulation of tyrosine phosphorylation of STAT protein,positive regulation of vascular smooth muscle cell proliferation,post-embryonic hemopoiesis,postsynapse to nucleus signaling pathway,protein autophosphorylation,JAK-STAT cascade,regulation of apoptotic process,regulation of inflammatory response,regulation of nitric oxide biosynthetic process,response to antibiotic,response to granulocyte macrophage colony-stimulating factor,response to hydroperoxide,response to interleukin-12,response to lipopolysaccharide,response to oxidative stress,response to tumor necrosis factor,signal transduction,tumor necrosis factor-mediated signaling pathway,tyrosine phosphorylation of STAT protein	GlyGly (K)
Scram +TB / scr poly mock	A0A1L1SS10_K283_M1	Keap1	1.84862	1.84862	0.0259855	0.538401	0.0932353	A0A1L1SS10;Q9Z2X8	12	A0A1L1SS10_MOUSE;KEAP1_MOUSE	Kelch-like ECH-associated protein 1	17	260.156	3.60156	Scram +TB	scr poly mock	1.83569	protein ubiquitination;cellular response to carbohydrate stimulus,cellular response to interleukin-4,cellular response to oxidative stress,cytoplasmic sequestering of transcription factor,in utero embryonic development,negative regulation of gene expression,protein ubiquitination,regulation of autophagy,regulation of epidermal cell differentiation,regulation of transcription, DNA-templated,ubiquitin-dependent protein catabolic process	GlyGly (K)
Scram +TB / scr poly mock	Q3UV16_K357_M1	Itpripl2	1.71827	1.71827	0.0259676	0.45804	0.0932125	Q3UV16	12	IPIL2_MOUSE	Inositol 1,4,5-trisphosphate receptor-interacting protein-like 2	7	229.042	3.29042	Scram +TB	scr poly mock	1.48736		GlyGly (K)
Scram +TB / scr poly mock	A0A1W2P6I6_K30_M1	Ascc3	1.70318	1.70318	0.0259699	0.53918	0.0932125	A0A1W2P6I6;A0A1W2P891;E9PZJ8	12	A0A1W2P6I6_MOUSE;A0A1W2P891_MOUSE;ASCC3_MOUSE	Activating signal cointegrator 1 complex subunit 3 (Fragment);Activating signal cointegrator 1 complex subunit 3;Activating signal cointegrator 1 complex subunit 3	93	225.619	3.25619	Scram +TB	scr poly mock	1.98947	;;cell proliferation,DNA dealkylation involved in DNA repair,DNA duplex unwinding	GlyGly (K)
Scram +TB / scr poly mock	Q9Z0N2_K303_M1	Eif2s3y	1.11418	1.11418	0.0259625	0.231443	0.0932125	Q9Z0N2	12	IF2H_MOUSE	Eukaryotic translation initiation factor 2 subunit 3, Y-linked	30	116.471	2.16471	Scram +TB	scr poly mock	1.06236	formation of translation preinitiation complex,positive regulation of translational fidelity	GlyGly (K)
Scram +TB / scr poly mock	D3Z072_K11_M1	Far1	0.106369	0.106369	0.0259704	0.159779	0.0932125	D3Z072;D3Z4N9;D3Z5W6;Q922J9	12	D3Z072_MOUSE;D3Z4N9_MOUSE;D3Z5W6_MOUSE;FACR1_MOUSE	Fatty acyl-CoA reductase (Fragment);Fatty acyl-CoA reductase (Fragment);Fatty acyl-CoA reductase (Fragment);Fatty acyl-CoA reductase 1	27	7.65158	1.07652	Scram +TB	scr poly mock	0.478	lipid metabolic process;lipid metabolic process;lipid metabolic process;ether lipid biosynthetic process,glycerophospholipid biosynthetic process,long-chain fatty-acyl-CoA metabolic process,wax biosynthetic process	GlyGly (K)
Scram +TB / scr poly mock	A0A286YD27_K38_M1	Ppp6r3	-1.27977	1.27977	0.0259668	0.335973	0.0932125	A0A286YCG3;A0A286YD27;A0A286YE88;G5E8R4;Q922D4	12	A0A286YCG3_MOUSE;A0A286YD27_MOUSE;A0A286YE88_MOUSE;G5E8R4_MOUSE;PP6R3_MOUSE	Serine/threonine-protein phosphatase 6 regulatory subunit 3 (Fragment);Serine/threonine-protein phosphatase 6 regulatory subunit 3 (Fragment);Serine/threonine-protein phosphatase 6 regulatory subunit 3 (Fragment);Serine/threonine-protein phosphatase 6 regulatory subunit 3;Serine/threonine-protein phosphatase 6 regulatory subunit 3	6	-58.8138	0.411862	Scram +TB	scr poly mock	-1.00305	regulation of phosphoprotein phosphatase activity;regulation of phosphoprotein phosphatase activity;regulation of phosphoprotein phosphatase activity;regulation of phosphoprotein phosphatase activity;regulation of phosphoprotein phosphatase activity	GlyGly (K)
Scram +TB / scr poly mock	A0A0R4J0E0_K161_M1	Usb1	-1.65572	1.65572	0.0259604	0.299424	0.0932098	A0A0R4J0E0;A0A1D5RM87;D3Z5I2;Q91W78	12	A0A0R4J0E0_MOUSE;A0A1D5RM87_MOUSE;D3Z5I2_MOUSE;USB1_MOUSE	U6 snRNA phosphodiesterase;U6 snRNA phosphodiesterase;U6 snRNA phosphodiesterase (Fragment);U6 snRNA phosphodiesterase	5	-68.262	0.31738	Scram +TB	scr poly mock	-1.11446	RNA splicing,U6 snRNA 3'-end processing;;U6 snRNA 3'-end processing;RNA splicing,U6 snRNA 3'-end processing	GlyGly (K)
Scram +TB / scr poly mock	P10855_K77_M1	Ccl3	1.55092	1.55092	0.0259574	0.375377	0.0932067	P10855	12	CCL3_MOUSE	C-C motif chemokine 3	3	193.003	2.93003	Scram +TB	scr poly mock	1.6112	astrocyte cell migration,calcium ion transport,calcium-mediated signaling,cell activation,cell-cell signaling,cellular calcium ion homeostasis,cellular response to interferon-gamma,cellular response to interleukin-1,cellular response to organic cyclic compound,cellular response to tumor necrosis factor,chemokine-mediated signaling pathway,chemotaxis,cytoskeleton organization,eosinophil chemotaxis,eosinophil degranulation,exocytosis,G-protein coupled receptor signaling pathway,granulocyte chemotaxis,inflammatory response,leukocyte chemotaxis,lipopolysaccharide-mediated signaling pathway,lymphocyte chemotaxis,macrophage chemotaxis,MAPK cascade,monocyte chemotaxis,negative regulation by host of viral transcription,negative regulation of gene expression,negative regulation of osteoclast differentiation,neutrophil chemotaxis,osteoblast differentiation,positive regulation of calcium ion transport,positive regulation of calcium-mediated signaling,positive regulation of cell migration,positive regulation of cytosolic calcium ion concentration,positive regulation of ERK1 and ERK2 cascade,positive regulation of gene expression,positive regulation of GTPase activity,positive regulation of inflammatory response,positive regulation of interleukin-1 beta production,positive regulation of natural killer cell chemotaxis,positive regulation of neuron apoptotic process,positive regulation of osteoclast differentiation,positive regulation of transcription from RNA polymerase II promoter,positive regulation of tumor necrosis factor production,protein kinase B signaling,protein phosphorylation,regulation of cell shape,regulation of sensory perception of pain,release of sequestered calcium ion into cytosol by sarcoplasmic reticulum,response to cholesterol,response to drug,response to toxic substance,signaling,T cell chemotaxis	GlyGly (K)
Scram +TB / scr poly mock	Q6P1D7_K649_M1	Slx4	0.525084	0.525084	0.0259585	0.222402	0.0932067	E9PYE7;E9Q0M1;F6R0R3;F6XZI3;F7A9G8;Q6P1D7	12	E9PYE7_MOUSE;E9Q0M1_MOUSE;F6R0R3_MOUSE;F6XZI3_MOUSE;F7A9G8_MOUSE;SLX4_MOUSE	Structure-specific endonuclease subunit SLX4 (Fragment);Structure-specific endonuclease subunit SLX4 (Fragment);Structure-specific endonuclease subunit SLX4 (Fragment);Structure-specific endonuclease subunit SLX4 (Fragment);Structure-specific endonuclease subunit SLX4 (Fragment);Structure-specific endonuclease subunit SLX4	6	43.9017	1.43902	Scram +TB	scr poly mock	0.630478	;;;;;DNA double-strand break processing involved in repair via single-strand annealing,DNA repair,DNA replication,double-strand break repair via homologous recombination,interstrand cross-link repair,meiotic DNA double-strand break processing,negative regulation of telomere maintenance via telomere lengthening,nucleotide-excision repair,positive regulation of t-circle formation,resolution of meiotic recombination intermediates,response to intra-S DNA damage checkpoint signaling,t-circle formation,telomeric D-loop disassembly	GlyGly (K)
Scram +TB / scr poly mock	A0A0A6YW82_K146_M1	Uqcrc1	0.662533	0.662533	0.0259513	0.229356	0.0931908	A0A0A6YVZ0;A0A0A6YW82;A0A0A6YWM1;A0A0A6YWX6;Q9CZ13	12	A0A0A6YVZ0_MOUSE;A0A0A6YW82_MOUSE;A0A0A6YWM1_MOUSE;A0A0A6YWX6_MOUSE;QCR1_MOUSE	Cytochrome b-c1 complex subunit 1, mitochondrial (Fragment);Cytochrome b-c1 complex subunit 1, mitochondrial (Fragment);Cytochrome b-c1 complex subunit 1, mitochondrial;Cytochrome b-c1 complex subunit 1, mitochondrial (Fragment);Cytochrome b-c1 complex subunit 1, mitochondrial	18	58.2859	1.58286	Scram +TB	scr poly mock	0.933654	;;;;mitochondrial electron transport, ubiquinol to cytochrome c,mitochondrial respiratory chain complex III assembly,response to activity,response to alkaloid	GlyGly (K)
Scram +TB / scr poly mock	A0A1L1STZ4_K289_M1	Nos2	3.57499	3.57499	0.0259394	0.613873	0.0931722	A0A1L1STZ4;P29477	12	A0A1L1STZ4_MOUSE;NOS2_MOUSE	Nitric oxide synthase,-inducible;Nitric oxide synthase, inducible	53	1091.73	11.9173	Scram +TB	scr poly mock	3.13158	nitric oxide biosynthetic process;arginine catabolic process,cellular response to cytokine stimulus,cellular response to drug,cellular response to interferon-gamma,cellular response to lipopolysaccharide,cellular response to organic cyclic compound,circadian rhythm,defense response to bacterium,inflammatory response,interleukin-6 production,interleukin-8 production,negative regulation of blood pressure,negative regulation of gene expression,negative regulation of protein catabolic process,nitric oxide biosynthetic process,nitric oxide mediated signal transduction,peptidyl-cysteine S-nitrosylation,positive regulation of guanylate cyclase activity,positive regulation of killing of cells of other organism,prostaglandin secretion,regulation of cell proliferation,regulation of cytokine production involved in inflammatory response,regulation of insulin secretion,response to bacterium,response to hormone,response to hypoxia,response to lipopolysaccharide,superoxide metabolic process	GlyGly (K)
Scram +TB / scr poly mock	A2AKI5_K324_M1	Itgav	0.583107	0.583107	0.0259253	0.162777	0.0931722	A2AKI5;B7ZCI9;F6RWM8;F6W6Q6;P43406	12	A2AKI5_MOUSE;B7ZCI9_MOUSE;F6RWM8_MOUSE;F6W6Q6_MOUSE;ITAV_MOUSE	Integrin alpha-V;Integrin alpha-V (Fragment);Integrin alpha-V (Fragment);Integrin alpha-V (Fragment);Integrin alpha-V	32	49.8072	1.49807	Scram +TB	scr poly mock	0.704447	cell adhesion,integrin-mediated signaling pathway;;;integrin-mediated signaling pathway;angiogenesis,apolipoprotein A-I-mediated signaling pathway,apoptotic cell clearance,blood vessel development,calcium ion transmembrane transport,cell adhesion,cell adhesion mediated by integrin,cell-matrix adhesion,cell migration,cell-substrate adhesion,detection of molecule of bacterial origin,endodermal cell differentiation,endothelial cell migration,ERK1 and ERK2 cascade,extrinsic apoptotic signaling pathway in absence of ligand,fertilization,focal adhesion assembly,gonad morphogenesis,heterotypic cell-cell adhesion,inflammatory response,integrin-mediated signaling pathway,negative chemotaxis,negative regulation of entry of bacterium into host cell,negative regulation of extrinsic apoptotic signaling pathway,negative regulation of lipid storage,negative regulation of lipid transport,negative regulation of lipoprotein metabolic process,negative regulation of low-density lipoprotein particle receptor biosynthetic process,negative regulation of macrophage derived foam cell differentiation,positive regulation of cell adhesion,positive regulation of cell migration,positive regulation of cell proliferation,positive regulation of cytosolic calcium ion concentration,positive regulation of osteoblast proliferation,regulation of bone resorption,regulation of phagocytosis,regulation of transforming growth factor beta activation,release of sequestered calcium ion into cytosol,response to nitric oxide,substrate adhesion-dependent cell spreading,T cell activation,transforming growth factor-beta secretion,trophoblast giant cell differentiation,vasculogenesis,viral entry into host cell	GlyGly (K)
Scram +TB / scr poly mock	D3YUC5_K961_M1	Fnip2	1.98689	1.98689	0.0259157	0.520282	0.0931628	D3YUC5;Q80TD3	12	D3YUC5_MOUSE;FNIP2_MOUSE	Folliculin-interacting protein 2	32	296.382	3.96382	Scram +TB	scr poly mock	1.81291	;intrinsic apoptotic signaling pathway in response to DNA damage,negative regulation of TORC1 signaling,negative regulation of transcription from RNA polymerase II promoter,positive regulation of peptidyl-serine phosphorylation,positive regulation of protein complex assembly,protein phosphorylation,regulation of protein phosphorylation	GlyGly (K)
Scram +TB / scr poly mock	G3X8X7_K554_M1	Vps16	0.727866	0.727866	0.0259117	0.180592	0.0931523	A2BI90;G3X8X7;Q920Q4	12	A2BI90_MOUSE;G3X8X7_MOUSE;VPS16_MOUSE	Vacuolar protein sorting-associated protein 16 homolog (Fragment);Vacuolar protein sorting-associated protein 16 homolog;Vacuolar protein sorting-associated protein 16 homolog	22	65.6188	1.65619	Scram +TB	scr poly mock	0.650976	intracellular protein transport,vacuole organization;autophagosome maturation,endosome to lysosome transport,intracellular protein transport,vacuole organization;autophagosome maturation,endosomal transport,endosome to lysosome transport,intracellular protein transport,regulation of SNARE complex assembly,regulation of vacuole fusion, non-autophagic,vacuole organization,viral entry into host cell	GlyGly (K)
Scram +TB / scr poly mock	Q8VDD5_K1274_M1	Myh9	0.834811	0.834811	0.0259044	0.267489	0.0931396	A0A2R8VKI5;A0A2R8W6V7;F2Z494;Q8VDD5	12	A0A2R8VKI5_MOUSE;A0A2R8W6V7_MOUSE;F2Z494_MOUSE;MYH9_MOUSE	Myosin-9 (Fragment);Myosin-9 (Fragment);Myosin-9;Myosin-9	140	78.3624	1.78362	Scram +TB	scr poly mock	0.823674	;;;actin cytoskeleton reorganization,actin filament-based movement,actomyosin structure organization,angiogenesis,blood vessel endothelial cell migration,cell adhesion,cell-cell adhesion,cell morphogenesis involved in differentiation,cytokinetic process,establishment of meiotic spindle localization,establishment of T cell polarity,in utero embryonic development,lysosome localization,meiotic spindle organization,membrane protein ectodomain proteolysis,monocyte differentiation,myoblast fusion,negative regulation of actin filament severing,phagocytosis, engulfment,plasma membrane repair,platelet formation,positive regulation of protein processing in phagocytic vesicle,protein transport,regulated exocytosis,regulation of cell shape,regulation of plasma membrane repair,uropod organization	GlyGly (K)
Scram +TB / scr poly mock	E9PX59_K202_M2	Samd9l	1.27158	1.27158	0.0258843	0.372051	0.0930985	E9PX59;Q69Z37;V9GX63	12	E9PX59_MOUSE;SAM9L_MOUSE;V9GX63_MOUSE	Sterile alpha motif domain-containing protein 9-like;Sterile alpha motif domain-containing protein 9-like;Sterile alpha motif domain-containing protein 9-like (Fragment)	103	141.425	2.41425	Scram +TB	scr poly mock	1.20382	;common myeloid progenitor cell proliferation,endosomal vesicle fusion,hematopoietic progenitor cell differentiation,regulation of protein catabolic process,spleen development,stem cell division;	GlyGly (K)
Scram +TB / scr poly mock	B7ZD12_K17_M1	Nmi	2.94667	2.94667	0.0258716	0.778161	0.0930742	B7ZD12;B7ZD13;O35309	12	B7ZD12_MOUSE;B7ZD13_MOUSE;NMI_MOUSE	N-myc-interactor (Fragment);N-myc-interactor (Fragment);N-myc-interactor	23	670.965	7.70965	Scram +TB	scr poly mock	2.93825	interferon-gamma-mediated signaling pathway,transcription from RNA polymerase II promoter;interferon-gamma-mediated signaling pathway,transcription from RNA polymerase II promoter;interferon-gamma-mediated signaling pathway,negative regulation of innate immune response,negative regulation of interferon-alpha production,negative regulation of interferon-beta production,negative regulation of type I interferon production,positive regulation of protein K48-linked ubiquitination,transcription from RNA polymerase II promoter	GlyGly (K)
Scram +TB / scr poly mock	E9PX59_K346_M1	Samd9l	2.79921	2.79921	0.0258728	0.781556	0.0930742	E9PX59;Q69Z37;V9GX63	12	E9PX59_MOUSE;SAM9L_MOUSE;V9GX63_MOUSE	Sterile alpha motif domain-containing protein 9-like;Sterile alpha motif domain-containing protein 9-like;Sterile alpha motif domain-containing protein 9-like (Fragment)	103	596.061	6.96061	Scram +TB	scr poly mock	2.69135	;common myeloid progenitor cell proliferation,endosomal vesicle fusion,hematopoietic progenitor cell differentiation,regulation of protein catabolic process,spleen development,stem cell division;	GlyGly (K)
Scram +TB / scr poly mock	Q99LE6_K613_M1	Abcf2	1.66775	1.66775	0.0258731	0.359522	0.0930742	Q99LE6	12	ABCF2_MOUSE	ATP-binding cassette sub-family F member 2	26	217.72	3.1772	Scram +TB	scr poly mock	1.41165		GlyGly (K)
Scram +TB / scr poly mock	P41105_K58_M1	Rpl28	0.600546	0.600546	0.0258747	0.196501	0.0930742	F6Z0X0;P41105	12	F6Z0X0_MOUSE;RL28_MOUSE	60S ribosomal protein L28 (Fragment);60S ribosomal protein L28	13	51.6291	1.51629	Scram +TB	scr poly mock	0.631931	translation;translation	GlyGly (K)
Scram +TB / scr poly mock	A0A286YE28_K402_M1	Tkt	0.554914	0.554914	0.0258598	0.207801	0.0930574	A0A286YE28;E0CY51;P40142	12	A0A286YE28_MOUSE;E0CY51_MOUSE;TKT_MOUSE	Transketolase (Fragment);Transketolase;Transketolase	69	46.9081	1.46908	Scram +TB	scr poly mock	0.645855	;;glyceraldehyde-3-phosphate biosynthetic process,pentose-phosphate shunt,pentose-phosphate shunt, non-oxidative branch,regulation of growth,ribose phosphate biosynthetic process	GlyGly (K)
Scram +TB / scr poly mock	O08797_K273_M1	Serpinb9	1.06915	1.06915	0.0258567	0.387621	0.0930522	O08797	12	O08797_MOUSE	SPI6	14	109.819	2.09819	Scram +TB	scr poly mock	1.25337	acute inflammatory response to antigenic stimulus,defense response to bacterium,immune response,negative regulation by symbiont of host apoptotic process,negative regulation of apoptotic process,negative regulation of endopeptidase activity,negative regulation of T cell apoptotic process,positive regulation of gene expression,protection from natural killer cell mediated cytotoxicity,response to bacterium,T cell mediated cytotoxicity	GlyGly (K)
Scram +TB / scr poly mock	A6ZI44_K384_M1	Aldoa	1.02893	1.02893	0.025855	0.386793	0.0930499	A0A0U1RPN8;A0A0U1RPT5;A0A140LJ28;A0A140LJJ6;A6ZI44;D3YV98;D3YWI1;D3Z510;P05064	12	A0A0U1RPN8_MOUSE;A0A0U1RPT5_MOUSE;A0A140LJ28_MOUSE;A0A140LJJ6_MOUSE;A6ZI44_MOUSE;D3YV98_MOUSE;D3YWI1_MOUSE;D3Z510_MOUSE;ALDOA_MOUSE	Fructose-bisphosphate aldolase A (Fragment);Fructose-bisphosphate aldolase A (Fragment);Fructose-bisphosphate aldolase A;Fructose-bisphosphate aldolase A;Fructose-bisphosphate aldolase;Fructose-bisphosphate aldolase A (Fragment);Fructose-bisphosphate aldolase (Fragment);Fructose-bisphosphate aldolase A (Fragment);Fructose-bisphosphate aldolase A	52	104.051	2.04051	Scram +TB	scr poly mock	1.14105	glycolytic process;glycolytic process;;;glycolytic process;glycolytic process;glycolytic process;glycolytic process;ATP biosynthetic process,binding of sperm to zona pellucida,fructose 1,6-bisphosphate metabolic process,fructose metabolic process,glycolytic process,glycolytic process through fructose-6-phosphate,methylglyoxal biosynthetic process,muscle cell cellular homeostasis,positive regulation of cell migration,protein homotetramerization,regulation of cell shape,striated muscle contraction	GlyGly (K)
Scram +TB / scr poly mock	A1L314_K544_M1	Mpeg1	2.04171	2.04171	0.0258495	0.470625	0.0930398	A1L314;E9QN37	12	MPEG1_MOUSE;E9QN37_MOUSE	Macrophage-expressed gene 1 protein	51	311.734	4.11734	Scram +TB	scr poly mock	1.78337	defense response to bacterium,defense response to Gram-negative bacterium,defense response to Gram-positive bacterium,innate immune response,pore formation in membrane of other organism;	GlyGly (K)
Scram +TB / scr poly mock	A0A087WSQ0_K163_M1	Myc	0.383855	0.383855	0.025829	0.129832	0.0930308	A0A087WSQ0;B2RSN1;E0CZD1;F6PX41;F8WID3;P01108	12	A0A087WSQ0_MOUSE;B2RSN1_MOUSE;E0CZD1_MOUSE;F6PX41_MOUSE;F8WID3_MOUSE;MYC_MOUSE	Myc proto-oncogene protein;Myc proto-oncogene protein;Myc proto-oncogene protein (Fragment);Myc proto-oncogene protein;Myc proto-oncogene protein;Myc proto-oncogene protein	1	30.4824	1.30482	Scram +TB	scr poly mock	0.374773	;;;;amino acid transport,cell proliferation,cellular response to angiotensin,cellular response to arsenite(3-),cellular response to carbohydrate stimulus,cellular response to cycloheximide,cellular response to dimethyl sulfoxide,cellular response to drug,cellular response to endothelin,cellular response to epidermal growth factor stimulus,cellular response to estrogen stimulus,cellular response to fibroblast growth factor stimulus,cellular response to growth hormone stimulus,cellular response to hydrostatic pressure,cellular response to insulin stimulus,cellular response to interferon-gamma,cellular response to interleukin-1,cellular response to lectin,cellular response to phorbol 13-acetate 12-myristate,cellular response to platelet-derived growth factor stimulus,cellular response to prolactin,cellular response to putrescine,cellular response to retinoic acid,cellular response to testosterone stimulus,DNA-templated transcription, initiation,flavonoid metabolic process,fungal-type cell wall polysaccharide metabolic process,G0 to G1 transition,glucose metabolic process,hypothalamus development,inner mitochondrial membrane organization,in utero embryonic development,lactic acid secretion,liver regeneration,negative regulation of cell death,negative regulation of glucose import,negative regulation of transcription from RNA polymerase II promoter,ovarian follicle development,ovulation,positive regulation of ATP biosynthetic process,positive regulation of cell cycle,positive regulation of cellular respiration,positive regulation of DNA binding,positive regulation of fibroblast proliferation,positive regulation of glial cell proliferation,positive regulation of glycolytic process,positive regulation of mitochondrial membrane potential,positive regulation of oxidative phosphorylation,positive regulation of smooth muscle cell migration,positive regulation of smooth muscle cell proliferation,positive regulation of transcription from RNA polymerase II promoter,pyruvate transport,re-entry into mitotic cell cycle,regulation of mitotic cell cycle,response to estradiol,response to ethanol,response to human chorionic gonadotropin,response to wounding,transcription from RNA polymerase II promoter,transformation of host cell by virus;activation of cysteine-type endopeptidase activity involved in apoptotic process,amino acid transport,B cell apoptotic process,branching involved in ureteric bud morphogenesis,canonical Wnt signaling pathway involved in negative regulation of apoptotic process,canonical Wnt signaling pathway involved in positive regulation of apoptotic process,cell cycle arrest,cell proliferation,cellular iron ion homeostasis,cellular response to DNA damage stimulus,cellular response to drug,cellular response to hypoxia,cellular response to interferon-alpha,chromatin remodeling,chromosome organization,detection of mechanical stimulus involved in sensory perception of sound,DNA-templated transcription, initiation,ERK1 and ERK2 cascade,glucose metabolic process,inner mitochondrial membrane organization,intrinsic apoptotic signaling pathway in response to DNA damage,lactic acid secretion,MAPK cascade,middle ear morphogenesis,negative regulation of cell death,negative regulation of cell division,negative regulation of fibroblast proliferation,negative regulation of gene expression,negative regulation of glucose import,negative regulation of monocyte differentiation,negative regulation of protein binding,negative regulation of transcription from RNA polymerase II promoter,pigmentation,positive regulation of apoptotic signaling pathway,positive regulation of ATP biosynthetic process,positive regulation of B cell apoptotic process,positive regulation of catalytic activity,positive regulation of cell cycle,positive regulation of cell proliferation,positive regulation of cellular respiration,positive regulation of cysteine-type endopeptidase activity involved in apoptotic process,positive regulation of DNA binding,positive regulation of DNA biosynthetic process,positive regulation of DNA methylation,positive regulation of epithelial cell proliferation,positive regulation of fibroblast proliferation,positive regulation of gene expression,positive regulation of glial cell proliferation,positive regulation of glycolytic process,positive regulation of mesenchymal cell proliferation,positive regulation of metanephric cap mesenchymal cell proliferation,positive regulation of mitochondrial membrane potential,positive regulation of oxidative phosphorylation,positive regulation of response to DNA damage stimulus,positive regulation of smooth muscle cell migration,positive regulation of smooth muscle cell proliferation,positive regulation of telomerase activity,positive regulation of transcription, DNA-templated,positive regulation of transcription from RNA polymerase II promoter,positive regulation of transcription initiation from RNA polymerase II promoter,protein-DNA complex disassembly,protein processing,pyruvate transport,re-entry into mitotic cell cycle,regulation of apoptotic process,regulation of gene expression,regulation of mitotic cell cycle,regulation of oxidative phosphorylation,regulation of somatic stem cell population maintenance,regulation of telomere maintenance,regulation of transcription, DNA-templated,response to alkaloid,response to gamma radiation,response to radiation,skeletal muscle cell differentiation,skeletal system morphogenesis,transcription, DNA-templated,transcription from RNA polymerase II promoter,transformation of host cell by virus,Wnt signaling pathway	GlyGly (K)
Scram +TB / scr poly mock	F6V9G0_K29_M1	Sp140	0.689605	0.689605	0.0258244	0.307308	0.0930247	D3Z054;F6V9G0;F7DFN7;Q6NSQ5	12	D3Z054_MOUSE;F6V9G0_MOUSE;F7DFN7_MOUSE;Q6NSQ5_MOUSE	Sp140 nuclear body protein;Sp140 nuclear body protein (Fragment);Sp140 nuclear body protein (Fragment);Sp140 nuclear body protein	22	61.2841	1.61284	Scram +TB	scr poly mock	0.981112	;;;	GlyGly (K)
Scram +TB / scr poly mock	Q8BGI1_K107_M1	Rnf24	2.00912	2.00912	0.0257984	0.469747	0.0929712	Q8BGI1;V9GXF9	12	RNF24_MOUSE;V9GXF9_MOUSE	RING finger protein 24	2	302.537	4.02537	Scram +TB	scr poly mock	1.73588	;	GlyGly (K)
Scram +TB / scr poly mock	Q9JHU4_K2700_M1	Dync1h1	1.00517	1.00517	0.0257957	0.332825	0.0929654	F6ZX84;Q9JHU4	12	F6ZX84_MOUSE;DYHC1_MOUSE	Cytoplasmic dynein 1 heavy chain 1 (Fragment);Cytoplasmic dynein 1 heavy chain 1	326	100.718	2.00718	Scram +TB	scr poly mock	1.20809	;cell division,cilium movement,cytoplasmic microtubule organization,cytoplasmic mRNA processing body assembly,establishment of spindle localization,microtubule-based movement,minus-end-directed vesicle transport along microtubule,mitotic cell cycle,nuclear migration,positive regulation of cold-induced thermogenesis,positive regulation of intracellular transport,positive regulation of spindle assembly,regulation of metaphase plate congression,regulation of mitotic spindle organization,retrograde axonal transport,stress granule assembly	GlyGly (K)
Scram +TB / scr poly mock	A0A1W2P6J0_K289_M1	Zfyve26	1.1002	1.1002	0.0257904	0.351561	0.0929523	A0A1W2P6J0;A0A1W2P6K6;Q5DU37	12	A0A1W2P6J0_MOUSE;A0A1W2P6K6_MOUSE;ZFY26_MOUSE	Zinc finger FYVE domain-containing protein 26;Zinc finger FYVE domain-containing protein 26 (Fragment);Zinc finger FYVE domain-containing protein 26	33	114.384	2.14384	Scram +TB	scr poly mock	1.03296	double-strand break repair via homologous recombination,mitotic cytokinesis;double-strand break repair via homologous recombination,mitotic cytokinesis;double-strand break repair via homologous recombination,mitotic cytokinesis,regulation of cytokinesis	GlyGly (K)
Scram +TB / scr poly mock	Q5U4H9_K502_M1	Ncoa4	1.08855	1.08855	0.0257766	0.317186	0.0929474	A0A2I3BRC7;E9PVM8;E9PWU9;E9PZ59;E9Q0D2;E9Q2H3;E9Q8Q4;Q5U4H9	12	A0A2I3BRC7_MOUSE;E9PVM8_MOUSE;E9PWU9_MOUSE;E9PZ59_MOUSE;E9Q0D2_MOUSE;E9Q2H3_MOUSE;E9Q8Q4_MOUSE;Q5U4H9_MOUSE	Nuclear receptor coactivator 4;Nuclear receptor coactivator 4 (Fragment);Nuclear receptor coactivator 4 (Fragment);Nuclear receptor coactivator 4 (Fragment);Nuclear receptor coactivator 4 (Fragment);Nuclear receptor coactivator 4 (Fragment);Nuclear receptor coactivator 4;Nuclear receptor coactivator 4	34	112.66	2.1266	Scram +TB	scr poly mock	1.10383	cellular iron ion homeostasis,protein targeting to lysosome,response to hormone;cellular iron ion homeostasis,protein targeting to lysosome,response to hormone;cellular iron ion homeostasis,protein targeting to lysosome,response to hormone;cellular iron ion homeostasis,protein targeting to lysosome,response to hormone;cellular iron ion homeostasis,protein targeting to lysosome,response to hormone;cellular iron ion homeostasis,protein targeting to lysosome,response to hormone;cellular iron ion homeostasis,protein targeting to lysosome,response to hormone;cellular iron ion homeostasis,protein targeting to lysosome,response to hormone	GlyGly (K)
Scram +TB / scr poly mock	A0A1L1SU47_K73_M1	Mrpl3	0.535882	0.535882	0.0257841	0.235311	0.0929474	A0A087WQU4;A0A1L1SU47;D3Z456;D6RI16;F6W7C7;Q99N95	12	A0A087WQU4_MOUSE;A0A1L1SU47_MOUSE;D3Z456_MOUSE;D6RI16_MOUSE;F6W7C7_MOUSE;RM03_MOUSE	39S ribosomal protein L3, mitochondrial;39S ribosomal protein L3, mitochondrial (Fragment);39S ribosomal protein L3, mitochondrial;39S ribosomal protein L3, mitochondrial;39S ribosomal protein L3, mitochondrial;39S ribosomal protein L3, mitochondrial	4	44.9828	1.44983	Scram +TB	scr poly mock	0.801408	;translation;translation;;translation;translation	GlyGly (K)
Scram +TB / scr poly mock	A0A5F8MPN8_K318_M1	Mdh1	0.837103	0.837103	0.0257711	0.364274	0.0929424	A0A5F8MPN8;B1ATQ3;P14152	12	A0A5F8MPN8_MOUSE;B1ATQ3_MOUSE;MDHC_MOUSE	Malate dehydrogenase, cytoplasmic;Malate dehydrogenase, cytoplasmic (Fragment);Malate dehydrogenase, cytoplasmic	24	78.6459	1.78646	Scram +TB	scr poly mock	1.19066	carbohydrate metabolic process,malate metabolic process,tricarboxylic acid cycle;malate metabolic process;carbohydrate metabolic process,malate metabolic process,NADH metabolic process,NAD metabolic process,oxaloacetate metabolic process,tricarboxylic acid cycle	GlyGly (K)
Scram +TB / scr poly mock	E0CZ22_K1171_M1	Mroh1	1.55331	1.55331	0.0257473	0.416148	0.0928989	D3Z624;E0CYC5;E0CZ22;F6TUR0	12	D3Z624_MOUSE;E0CYC5_MOUSE;E0CZ22_MOUSE;F6TUR0_MOUSE	Maestro heat-like repeat family member 1;Maestro heat-like repeat family member 1 (Fragment);Maestro heat-like repeat family member 1;Maestro heat-like repeat family member 1 (Fragment)	66	193.49	2.9349	Scram +TB	scr poly mock	1.45711	;;;	GlyGly (K)
Scram +TB / scr poly mock	Q99LF4_K190_M1	Rtcb	1.26618	1.26618	0.0257494	0.372593	0.0928989	Q99LF4	12	RTCB_MOUSE	RNA-splicing ligase RtcB homolog	28	140.524	2.40524	Scram +TB	scr poly mock	1.43177	in utero embryonic development,placenta development,tRNA exon ligation utilizing 2',3' cyclic phosphate of 5'-exon as source of linkage phosphate,tRNA splicing, via endonucleolytic cleavage and ligation	GlyGly (K)
Scram +TB / scr poly mock	Q8BGQ7_K876_M1	Aars	1.10052	1.10052	0.0257395	0.438529	0.0928862	A0A1Y7VE86;Q8BGQ7	12	A0A1Y7VE86_MOUSE;SYAC_MOUSE	Alanine--tRNA ligase, cytoplasmic (Fragment);Alanine--tRNA ligase, cytoplasmic	71	114.432	2.14432	Scram +TB	scr poly mock	1.63812	;alanyl-tRNA aminoacylation,cerebellar Purkinje cell layer development,negative regulation of neuron apoptotic process,neuromuscular process,neuromuscular process controlling balance,regulation of cytoplasmic translational fidelity,tRNA modification	GlyGly (K)
Scram +TB / scr poly mock	A0A0R4J0X2_K273_M1	Alas1	2.39213	2.39213	0.0257241	0.561197	0.0928542	A0A0R4J0X2;A0A1L1STE9;A0A1L1SUZ0;A0A1W2P873;D6RGR8;F6RYA6;Q8VC19	12	A0A0R4J0X2_MOUSE;A0A1L1STE9_MOUSE;A0A1L1SUZ0_MOUSE;A0A1W2P873_MOUSE;D6RGR8_MOUSE;F6RYA6_MOUSE;HEM1_MOUSE	5-aminolevulinate synthase;5-aminolevulinate synthase, nonspecific, mitochondrial (Fragment);5-aminolevulinate synthase, nonspecific, mitochondrial (Fragment);5-aminolevulinate synthase, nonspecific, mitochondrial (Fragment);5-aminolevulinate synthase, nonspecific, mitochondrial;5-aminolevulinate synthase, nonspecific, mitochondrial (Fragment);5-aminolevulinate synthase, nonspecific, mitochondrial	17	424.933	5.24933	Scram +TB	scr poly mock	2.25908	protoporphyrinogen IX biosynthetic process;biosynthetic process;porphyrin-containing compound metabolic process;porphyrin-containing compound metabolic process;porphyrin-containing compound metabolic process;biosynthetic process;erythrocyte development,heme biosynthetic process,hemoglobin biosynthetic process,protoporphyrinogen IX biosynthetic process,response to hypoxia	GlyGly (K)
Scram +TB / scr poly mock	C3VPR6_K1419_M1	Nlrc5	1.89647	1.89647	0.025723	0.508134	0.0928542	A0A1D5RLX4;C3VPR6;Q3U1H4;S4R1C5	12	A0A1D5RLX4_MOUSE;NLRC5_MOUSE;Q3U1H4_MOUSE;S4R1C5_MOUSE	Protein NLRC5;Protein NLRC5;Protein NLRC5;Protein NLRC5 (Fragment)	22	272.3	3.723	Scram +TB	scr poly mock	2.18172	;defense response to virus,innate immune response,intracellular signal transduction,negative regulation of NF-kappaB transcription factor activity,negative regulation of type I interferon-mediated signaling pathway,positive regulation of interferon-gamma-mediated signaling pathway,positive regulation of MHC class I biosynthetic process,positive regulation of transcription from RNA polymerase II promoter,positive regulation of type I interferon-mediated signaling pathway,regulation of kinase activity,response to bacterium;;	GlyGly (K)
Scram +TB / scr poly mock	D3YXX3_K8_M1	Akt1	1.39112	1.39112	0.0257235	0.350147	0.0928542	D3YXX3;D3YYP9;D3Z783;P31750	12	D3YXX3_MOUSE;D3YYP9_MOUSE;D3Z783_MOUSE;AKT1_MOUSE	RAC-alpha serine/threonine-protein kinase (Fragment);RAC-alpha serine/threonine-protein kinase (Fragment);RAC-alpha serine/threonine-protein kinase;RAC-alpha serine/threonine-protein kinase	31	162.283	2.62283	Scram +TB	scr poly mock	1.55941	protein kinase B signaling;protein kinase B signaling;carbohydrate transport,glycogen biosynthetic process,protein kinase B signaling;activation-induced cell death of T cells,aging,apoptotic mitochondrial changes,carbohydrate transport,cell migration involved in sprouting angiogenesis,cell projection organization,cellular response to cadmium ion,cellular response to decreased oxygen levels,cellular response to DNA damage stimulus,cellular response to epidermal growth factor stimulus,cellular response to granulocyte macrophage colony-stimulating factor stimulus,cellular response to growth factor stimulus,cellular response to hypoxia,cellular response to insulin stimulus,cellular response to mechanical stimulus,cellular response to nerve growth factor stimulus,cellular response to organic cyclic compound,cellular response to oxidised low-density lipoprotein particle stimulus,cellular response to peptide,cellular response to prostaglandin E stimulus,cellular response to reactive oxygen species,cellular response to tumor necrosis factor,cellular response to vascular endothelial growth factor stimulus,cytoskeleton organization,epidermal growth factor receptor signaling pathway,establishment of protein localization to mitochondrion,execution phase of apoptosis,gene expression,germ cell development,glucose homeostasis,glucose metabolic process,glycogen biosynthetic process,glycogen cell differentiation involved in embryonic placenta development,glycogen metabolic process,hyaluronan metabolic process,I-kappaB kinase/NF-kappaB signaling,inflammatory response,insulin-like growth factor receptor signaling pathway,insulin receptor signaling pathway,interleukin-18-mediated signaling pathway,intracellular signal transduction,labyrinthine layer blood vessel development,lipopolysaccharide-mediated signaling pathway,maintenance of protein location in mitochondrion,maternal placenta development,negative regulation of apoptotic process,negative regulation of autophagy,negative regulation of cell size,negative regulation of cysteine-type endopeptidase activity involved in apoptotic process,negative regulation of endopeptidase activity,negative regulation of fatty acid beta-oxidation,negative regulation of gene expression,negative regulation of JNK cascade,negative regulation of leukocyte cell-cell adhesion,negative regulation of plasma membrane long-chain fatty acid transport,negative regulation of lymphocyte migration,negative regulation of protein binding,negative regulation of protein kinase activity,negative regulation of protein ubiquitination,negative regulation of proteolysis,negative regulation of release of cytochrome c from mitochondria,NIK/NF-kappaB signaling,osteoblast differentiation,peptidyl-serine phosphorylation,peptidyl-threonine phosphorylation,peripheral nervous system myelin maintenance,phosphatidylinositol 3-kinase signaling,phosphorylation,positive regulation of apoptotic process,positive regulation of blood vessel endothelial cell migration,positive regulation of cell growth,positive regulation of cell proliferation,positive regulation of cellular protein metabolic process,positive regulation of cyclin-dependent protein serine/threonine kinase activity,positive regulation of sequence-specific DNA binding transcription factor activity,positive regulation of endodeoxyribonuclease activity,positive regulation of endothelial cell proliferation,positive regulation of fat cell differentiation,positive regulation of fibroblast migration,positive regulation of G1/S transition of mitotic cell cycle,positive regulation of gene expression,positive regulation of glucose import,positive regulation of glucose metabolic process,positive regulation of glycogen biosynthetic process,positive regulation of I-kappaB phosphorylation,positive regulation of lipid biosynthetic process,positive regulation of mitochondrial membrane potential,positive regulation of nitric oxide biosynthetic process,positive regulation of nitric-oxide synthase activity,positive regulation of organ growth,positive regulation of peptidyl-serine phosphorylation,positive regulation of proteasomal ubiquitin-dependent protein catabolic process,positive regulation of protein localization to cell surface,positive regulation of protein localization to nucleus,positive regulation of protein localization to plasma membrane,positive regulation of protein phosphorylation,positive regulation of smooth muscle cell proliferation,positive regulation of sodium ion transport,positive regulation of transcription, DNA-templated,positive regulation of transcription from RNA polymerase II promoter,positive regulation of vasoconstriction,protein catabolic process,protein import into nucleus,protein kinase B signaling,protein phosphorylation,protein ubiquitination,regulation of apoptotic process,regulation of cell migration,regulation of glycogen biosynthetic process,regulation of myelination,regulation of neuron projection development,regulation of protein localization,regulation of translation,response to fluid shear stress,response to food,response to growth hormone,response to hormone,response to insulin-like growth factor stimulus,response to organic substance,response to oxidative stress,response to UV-A,signal transduction,spinal cord development,striated muscle cell differentiation,translation	GlyGly (K)
Scram +TB / scr poly mock	A0A0R4J257_K142_M1	Unc13d	0.489561	0.489561	0.0257257	0.23191	0.0928542	A0A0R4J257;A2A855;A2A858;B2RUP2	12	A0A0R4J257_MOUSE;A2A855_MOUSE;A2A858_MOUSE;UN13D_MOUSE	Protein unc-13 homolog D;Protein unc-13 homolog D (Fragment);Protein unc-13 homolog D (Fragment);Protein unc-13 homolog D	11	40.4018	1.40402	Scram +TB	scr poly mock	0.895657	exocytosis;;;defense response to virus,dense core granule priming,germinal center formation,granuloma formation,natural killer cell degranulation,phagocytosis,positive regulation of exocytosis,positive regulation of regulated secretory pathway,positive regulation of substrate adhesion-dependent cell spreading,regulation of mast cell degranulation	GlyGly (K)
Scram +TB / scr poly mock	P30678_K55_M1	Gna15	0.743516	0.743516	0.0257116	0.210343	0.0928403	P30678	12	GNA15_MOUSE	Guanine nucleotide-binding protein subunit alpha-15	9	67.4251	1.67425	Scram +TB	scr poly mock	1.00858	action potential,adenylate cyclase-modulating G-protein coupled receptor signaling pathway,G-protein coupled receptor signaling pathway,phospholipase C-activating dopamine receptor signaling pathway,phospholipase C-activating G-protein coupled receptor signaling pathway,positive regulation of cytosolic calcium ion concentration involved in phospholipase C-activating G-protein coupled signaling pathway	GlyGly (K)
Scram +TB / scr poly mock	Q9WTX2_K45_M1	Prkra	4.05919	4.05919	0.0257001	0.948644	0.0928288	Q9WTX2	12	PRKRA_MOUSE	Interferon-inducible double-stranded RNA-dependent protein kinase activator A	8	1567.01	16.6701	Scram +TB	scr poly mock	3.35582	cellular response to oxidative stress,ear development,middle ear morphogenesis,outer ear morphogenesis,positive regulation of cell proliferation,positive regulation of intrinsic apoptotic signaling pathway,pre-miRNA processing,production of miRNAs involved in gene silencing by miRNA,production of siRNA involved in RNA interference,protein phosphorylation,protein stabilization,skeletal system morphogenesis	GlyGly (K)
Scram +TB / scr poly mock	P61222_K181_M1	Abce1	0.997739	0.997739	0.0256808	0.322121	0.0928288	P61222	12	ABCE1_MOUSE	ATP-binding cassette sub-family E member 1	42	99.6868	1.99687	Scram +TB	scr poly mock	0.981494	negative regulation of endoribonuclease activity,ribosomal subunit export from nucleus,translational initiation,translational termination	GlyGly (K)
Scram +TB / scr poly mock	O55143_K460_M1	Atp2a2	0.885199	0.885199	0.0256863	0.289174	0.0928288	O55143	12	AT2A2_MOUSE	Sarcoplasmic/endoplasmic reticulum calcium ATPase 2	58	84.702	1.84702	Scram +TB	scr poly mock	1.1182	calcium ion import into sarcoplasmic reticulum,calcium ion transmembrane transport,calcium ion transport,calcium ion transport from cytosol to endoplasmic reticulum,cardiac muscle hypertrophy in response to stress,cellular calcium ion homeostasis,cellular response to heat,cellular response to oxidative stress,endoplasmic reticulum calcium ion homeostasis,ER-nucleus signaling pathway,negative regulation of heart contraction,negative regulation of receptor binding,organelle organization,positive regulation of endoplasmic reticulum calcium ion concentration,regulation of calcium ion-dependent exocytosis of neurotransmitter,regulation of cardiac muscle cell action potential involved in regulation of contraction,regulation of cardiac muscle cell membrane potential,regulation of cardiac muscle contraction by calcium ion signaling,regulation of muscle contraction,regulation of the force of heart contraction,relaxation of cardiac muscle,response to lipopolysaccharide,response to peptide hormone,sarcoplasmic reticulum calcium ion transport,skeletal muscle contraction,transition between fast and slow fiber,T-tubule organization	GlyGly (K)
Scram +TB / scr poly mock	D3Z624_K100_M1	Mroh1	0.678764	0.678764	0.0257018	0.219227	0.0928288	D3Z624;E0CYC5;E0CZ22;F6TUR0	12	D3Z624_MOUSE;E0CYC5_MOUSE;E0CZ22_MOUSE;F6TUR0_MOUSE	Maestro heat-like repeat family member 1;Maestro heat-like repeat family member 1 (Fragment);Maestro heat-like repeat family member 1;Maestro heat-like repeat family member 1 (Fragment)	66	60.0768	1.60077	Scram +TB	scr poly mock	0.723655	;;;	GlyGly (K)
Scram +TB / scr poly mock	Q99LC5_K216_M1	Etfa	0.830621	0.830621	0.0256723	0.258179	0.0928278	Q99LC5	12	ETFA_MOUSE	Electron transfer flavoprotein subunit alpha, mitochondrial	18	77.8451	1.77845	Scram +TB	scr poly mock	0.793003	fatty acid beta-oxidation using acyl-CoA dehydrogenase	GlyGly (K)
Scram +TB / scr poly mock	P60521_K24_M1	Gabarapl2	3.36401	3.36401	0.0256619	0.784741	0.0928018	P60521	12	GBRL2_MOUSE	Gamma-aminobutyric acid receptor-associated protein-like 2	9	929.598	10.296	Scram +TB	scr poly mock	2.64895	autophagosome assembly,mitophagy,cellular response to nitrogen starvation,intra-Golgi vesicle-mediated transport,macroautophagy,negative regulation of proteasomal protein catabolic process,protein localization to endoplasmic reticulum,protein transport	GlyGly (K)
Scram +TB / scr poly mock	F2Z470_K459_M1	Hmgcr	0.577919	0.577919	0.0256471	0.203058	0.0927582	E9PVG9;E9PY17;E9Q149;E9Q5H3;F2Z470;F6X166;F7CA39;Q01237	12	E9PVG9_MOUSE;E9PY17_MOUSE;E9Q149_MOUSE;E9Q5H3_MOUSE;F2Z470_MOUSE;F6X166_MOUSE;F7CA39_MOUSE;HMDH_MOUSE	3-hydroxy-3-methylglutaryl-coenzyme A reductase (Fragment);3-hydroxy-3-methylglutaryl-coenzyme A reductase (Fragment);3-hydroxy-3-methylglutaryl-coenzyme A reductase;3-hydroxy-3-methylglutaryl-coenzyme A reductase (Fragment);3-hydroxy-3-methylglutaryl coenzyme A reductase;3-hydroxy-3-methylglutaryl-coenzyme A reductase (Fragment);3-hydroxy-3-methylglutaryl-coenzyme A reductase (Fragment);3-hydroxy-3-methylglutaryl-coenzyme A reductase	33	49.2695	1.4927	Scram +TB	scr poly mock	0.713669	;cholesterol biosynthetic process,coenzyme A metabolic process;;;cholesterol biosynthetic process,coenzyme A metabolic process,isoprenoid biosynthetic process;coenzyme A metabolic process;coenzyme A metabolic process;aging,bile acid signaling pathway,cholesterol biosynthetic process,cholesterol homeostasis,coenzyme A metabolic process,isoprenoid biosynthetic process,myoblast differentiation,negative regulation of beta-amyloid clearance,negative regulation of apoptotic process,negative regulation of blood vessel diameter,negative regulation of insulin secretion involved in cellular response to glucose stimulus,negative regulation of MAP kinase activity,negative regulation of protein catabolic process,negative regulation of protein secretion,negative regulation of striated muscle cell apoptotic process,negative regulation of wound healing,positive regulation of cardiac muscle cell apoptotic process,positive regulation of cell proliferation,positive regulation of ERK1 and ERK2 cascade,positive regulation of skeletal muscle tissue development,positive regulation of smooth muscle cell proliferation,positive regulation of stress-activated MAPK cascade,response to cholesterol,response to ethanol,response to nutrient,sterol biosynthetic process,triglyceride homeostasis,ubiquinone metabolic process,visual learning	GlyGly (K)
Scram +TB / scr poly mock	Q8R5L3_K781_M1	Vps39	0.431756	0.431756	0.0256376	0.203432	0.0927413	Q8R5L3	12	VPS39_MOUSE	Vam6/Vps39-like protein	18	34.8874	1.34887	Scram +TB	scr poly mock	0.703108	autophagy,endosomal vesicle fusion,endosome to lysosome transport,intracellular protein transport,late endosome to lysosome transport,retrograde transport, endosome to plasma membrane,vesicle-mediated transport	GlyGly (K)
Scram +TB / scr poly mock	A0A171EBL2_K1724_M1	Rnf213	2.49014	2.49014	0.0256356	0.649882	0.0927389	A0A171EBL2;E9Q555;Q3U0U2	12	A0A171EBL2_MOUSE;RN213_MOUSE;Q3U0U2_MOUSE	E3 ubiquitin-protein ligase RNF213	381	461.831	5.61831	Scram +TB	scr poly mock	2.06595	;angiogenesis,negative regulation of non-canonical Wnt signaling pathway,protein autoubiquitination,protein homooligomerization,protein ubiquitination,sprouting angiogenesis,ubiquitin-dependent protein catabolic process;	GlyGly (K)
Scram +TB / scr poly mock	L7N1X8_K371_M1	Gm43302	2.30362	2.30362	0.0256327	0.579256	0.0927389	L7N1X8	12	L7N1X8_MOUSE	Predicted gene 43302	37	393.693	4.93693	Scram +TB	scr poly mock	2.56169	cellular response to interferon-gamma,defense response to bacterium,defense response to Gram-positive bacterium,defense response to protozoan,immune response	GlyGly (K)
Scram +TB / scr poly mock	Q60597_K348_M1	Ogdh	1.96049	1.96049	0.0256364	0.394483	0.0927389	Q5SVY0;Q5SVY1;Q60597;Z4YJV4	12	Q5SVY0_MOUSE;Q5SVY1_MOUSE;ODO1_MOUSE;Z4YJV4_MOUSE	2-oxoglutarate dehydrogenase, mitochondrial (Fragment);2-oxoglutarate dehydrogenase, mitochondrial (Fragment);2-oxoglutarate dehydrogenase, mitochondrial;2-oxoglutarate dehydrogenase, mitochondrial	29	289.194	3.89194	Scram +TB	scr poly mock	1.35097	tricarboxylic acid cycle;tricarboxylic acid cycle;2-oxoglutarate metabolic process,cerebellar cortex development,generation of precursor metabolites and energy,glycolytic process,hippocampus development,histone succinylation,NADH metabolic process,olfactory bulb mitral cell layer development,pyramidal neuron development,striatum development,succinyl-CoA metabolic process,tangential migration from the subventricular zone to the olfactory bulb,thalamus development,tricarboxylic acid cycle;tricarboxylic acid cycle	GlyGly (K)
Scram +TB / scr poly mock	B1ASP2_K767_M1	Jak1	1.22143	1.22143	0.0256344	0.413933	0.0927389	B1ASP2;B1ASP3;P52332	12	B1ASP2_MOUSE;B1ASP3_MOUSE;JAK1_MOUSE	Tyrosine-protein kinase;Tyrosine-protein kinase JAK1 (Fragment);Tyrosine-protein kinase JAK1	64	133.179	2.33179	Scram +TB	scr poly mock	1.58637	interleukin-2-mediated signaling pathway,intracellular signal transduction,positive regulation of homotypic cell-cell adhesion,positive regulation of sprouting angiogenesis,protein localization to cell-cell junction,response to antibiotic;;cellular response to interleukin-3,cellular response to interleukin-7,cytokine-mediated signaling pathway,enzyme linked receptor protein signaling pathway,interleukin-2-mediated signaling pathway,intracellular signal transduction,peptidyl-tyrosine phosphorylation,positive regulation of homotypic cell-cell adhesion,positive regulation of STAT cascade,positive regulation of sprouting angiogenesis,protein localization to cell-cell junction,response to antibiotic,tyrosine phosphorylation of STAT protein	GlyGly (K)
Scram +TB / scr poly mock	Q91YX0_K322_M1	Themis2	0.404527	0.404527	0.0256299	0.346273	0.0927333	Q91YX0	12	THMS2_MOUSE	Protein THEMIS2	28	32.3655	1.32365	Scram +TB	scr poly mock	1.22189	inflammatory response,T cell receptor signaling pathway	GlyGly (K)
Scram +TB / scr poly mock	Q9QUR6_K539_M1	Prep	0.561566	0.561566	0.0256156	0.249008	0.092722	Q9QUR6	12	PPCE_MOUSE	Prolyl endopeptidase	42	47.5871	1.47587	Scram +TB	scr poly mock	0.683087	protein metabolic process,proteolysis	GlyGly (K)
Scram +TB / scr poly mock	A0A1L1SU37_K206_M1	Pkm	0.301971	0.301971	0.0256243	0.196066	0.092722	A0A1L1SQV8;A0A1L1SSN6;A0A1L1ST52;A0A1L1STV8;A0A1L1SU37;A0A1L1SUV0;A0A1L1SVH2;P52480	12	A0A1L1SQV8_MOUSE;A0A1L1SSN6_MOUSE;A0A1L1ST52_MOUSE;A0A1L1STV8_MOUSE;A0A1L1SU37_MOUSE;A0A1L1SUV0_MOUSE;A0A1L1SVH2_MOUSE;KPYM_MOUSE	Pyruvate kinase PKM (Fragment);Pyruvate kinase PKM (Fragment);Pyruvate kinase PKM (Fragment);Pyruvate kinase PKM (Fragment);Pyruvate kinase PKM (Fragment);Pyruvate kinase PKM (Fragment);Pyruvate kinase PKM (Fragment);Pyruvate kinase PKM	78	23.2828	1.23283	Scram +TB	scr poly mock	0.881619	;;;;;;;animal organ regeneration,ATP biosynthetic process,cellular response to insulin stimulus,glucose metabolic process,glycolytic process,liver development,positive regulation of cytoplasmic translation,positive regulation of sprouting angiogenesis,programmed cell death,pyruvate biosynthetic process,skeletal muscle tissue regeneration	GlyGly (K)
Scram +TB / scr poly mock	Q5SP86_K75_M1	Vrk2	0.815609	0.815609	0.0256096	0.28045	0.0927144	Q5SP86;Q8BN21	12	Q5SP86_MOUSE;VRK2_MOUSE	Serine/threonine-protein kinase VRK2 (Fragment);Serine/threonine-protein kinase VRK2	22	76.0041	1.76004	Scram +TB	scr poly mock	1.0423	;cellular response to oxidative stress,peptidyl-serine phosphorylation,protein autophosphorylation,protein phosphorylation,regulation of interleukin-1-mediated signaling pathway,regulation of MAPK cascade	GlyGly (K)
Scram +TB / scr poly mock	D6RI42_K195_M1	Zc3h7a	2.61959	2.61959	0.0256078	0.621757	0.0927129	D3YVH9;D3YZY2;D3Z5I3;D6RI42;E9PWW6;E9Q0D3;E9Q8M5;F6X2N3	12	D3YVH9_MOUSE;D3YZY2_MOUSE;D3Z5I3_MOUSE;D6RI42_MOUSE;E9PWW6_MOUSE;E9Q0D3_MOUSE;E9Q8M5_MOUSE;F6X2N3_MOUSE	Zinc finger CCCH type-containing 7 A (Fragment);Zinc finger CCCH type-containing 7 A (Fragment);Zinc finger CCCH type-containing 7 A (Fragment);Zinc finger CCCH type-containing 7 A;Zinc finger CCCH type-containing 7 A;Zinc finger CCCH type-containing 7 A (Fragment);Zinc finger CCCH type-containing 7 A (Fragment);Zinc finger CCCH type-containing 7 A (Fragment)	27	514.576	6.14576	Scram +TB	scr poly mock	2.38696	posttranscriptional regulation of gene expression,production of miRNAs involved in gene silencing by miRNA;posttranscriptional regulation of gene expression,production of miRNAs involved in gene silencing by miRNA;posttranscriptional regulation of gene expression,production of miRNAs involved in gene silencing by miRNA;posttranscriptional regulation of gene expression,production of miRNAs involved in gene silencing by miRNA;posttranscriptional regulation of gene expression,production of miRNAs involved in gene silencing by miRNA;posttranscriptional regulation of gene expression,production of miRNAs involved in gene silencing by miRNA;posttranscriptional regulation of gene expression,production of miRNAs involved in gene silencing by miRNA;posttranscriptional regulation of gene expression,production of miRNAs involved in gene silencing by miRNA	GlyGly (K)
Scram +TB / scr poly mock	Q8C0P7_K431_M1	Znf451	0.860274	0.860274	0.0255902	0.273086	0.0926679	Q8C0P7	12	ZN451_MOUSE	E3 SUMO-protein ligase ZNF451	15	81.5383	1.81538	Scram +TB	scr poly mock	0.836009	negative regulation of histone H3-K9 acetylation,negative regulation of transcription initiation from RNA polymerase II promoter,negative regulation of transforming growth factor beta receptor signaling pathway,protein sumoylation,regulation of gene expression	GlyGly (K)
Scram +TB / scr poly mock	L7N451_K1845_M1	Gvin1	1.71134	1.71134	0.0255862	0.480887	0.092663	L7N451;Q80SU7	12	L7N451_MOUSE;GVIN1_MOUSE	Interferon-induced very large GTPase 1	185	227.464	3.27464	Scram +TB	scr poly mock	1.62695	;	GlyGly (K)
Scram +TB / scr poly mock	Q3U0I9_K232_M1	Snx8	0.64623	0.64623	0.0255827	0.245733	0.0926594	A0A0G2JDJ6;A0A0G2JDT3;A0A0G2JEQ9;Q3U0I9;Q8CFD4	12	A0A0G2JDJ6_MOUSE;A0A0G2JDT3_MOUSE;A0A0G2JEQ9_MOUSE;Q3U0I9_MOUSE;SNX8_MOUSE	Sorting nexin-8;Sorting nexin-8 (Fragment);Sorting nexin-8 (Fragment);Sorting nexin-8;Sorting nexin-8	14	56.5073	1.56507	Scram +TB	scr poly mock	0.794023	retrograde transport, endosome to Golgi;retrograde transport, endosome to Golgi;protein transport,retrograde transport, endosome to Golgi;protein transport,retrograde transport, endosome to Golgi;early endosome to Golgi transport,intracellular protein transport	GlyGly (K)
Scram +TB / scr poly mock	D3YZJ1_K189_M1	Sqstm1	1.13262	1.13262	0.0255412	0.424753	0.0926429	D3YZJ1;F6VD69;Q64337	12	D3YZJ1_MOUSE;F6VD69_MOUSE;SQSTM_MOUSE	Sequestosome-1;Sequestosome-1 (Fragment);Sequestosome-1	31	119.256	2.19256	Scram +TB	scr poly mock	1.25754	;;aggrephagy,apoptotic process,autophagy,cell differentiation,endosome organization,immune system process,macroautophagy,mitochondrion organization,macromitophagy,negative regulation of protein ubiquitination,negative regulation of transcription from RNA polymerase II promoter,positive regulation of long-term synaptic potentiation,positive regulation of protein localization to plasma membrane,positive regulation of protein phosphorylation,protein localization to perinuclear region of cytoplasm,regulation of I-kappaB kinase/NF-kappaB signaling,regulation of protein complex stability,response to ischemia,response to mitochondrial depolarisation,selective autophagy	GlyGly (K)
Scram +TB / scr poly mock	P28650_K78_M1	Adss1	0.564796	0.564796	0.0255703	0.19767	0.0926429	P28650	12	PURA1_MOUSE	Adenylosuccinate synthetase isozyme 1	20	47.9178	1.47918	Scram +TB	scr poly mock	0.682533	'de novo' AMP biosynthetic process,AMP biosynthetic process,aspartate metabolic process,cellular response to drug,cellular response to electrical stimulus,glutamine metabolic process,IMP metabolic process,purine nucleotide metabolic process,purine ribonucleoside monophosphate biosynthetic process,response to muscle activity,response to starvation	GlyGly (K)
Scram +TB / scr poly mock	E9PY26_K172_M1	Blmh	0.488287	0.488287	0.0255517	0.114314	0.0926429	E9PY26;E9PYU0;E9PZH4;E9Q6V3;E9QA53;Q8R016	12	E9PY26_MOUSE;E9PYU0_MOUSE;E9PZH4_MOUSE;E9Q6V3_MOUSE;E9QA53_MOUSE;BLMH_MOUSE	Bleomycin hydrolase (Fragment);Bleomycin hydrolase (Fragment);Bleomycin hydrolase (Fragment);Bleomycin hydrolase;Bleomycin hydrolase (Fragment);Bleomycin hydrolase	24	40.2779	1.40278	Scram +TB	scr poly mock	0.37179	;;;;;homocysteine catabolic process,response to drug,response to toxic substance	GlyGly (K)
Scram +TB / scr poly mock	F8WIT2_K377_M1	Anxa6	0.255783	0.255783	0.0255539	0.0931593	0.0926429	F8WIT2;P14824	12	F8WIT2_MOUSE;ANXA6_MOUSE	Annexin;Annexin A6	43	19.3984	1.19398	Scram +TB	scr poly mock	0.361158	;apoptotic signaling pathway,calcium ion transport,growth plate cartilage chondrocyte differentiation,ion transmembrane transport,mitochondrial calcium ion homeostasis,negative regulation of sequestering of calcium ion,neural crest cell migration,plasma membrane repair,regulation of muscle contraction	GlyGly (K)
Scram +TB / scr poly mock	G3UY29_K24_M1	Rab11b	-0.700893	0.700893	0.0255604	0.237229	0.0926429	G3UY29;G3UZD3;G3UZL4;P46638	12	G3UY29_MOUSE;G3UZD3_MOUSE;G3UZL4_MOUSE;RB11B_MOUSE	Ras-related protein Rab-11B;Ras-related protein Rab-11B;Ras-related protein Rab-11B (Fragment);Ras-related protein Rab-11B	12	-38.4809	0.615191	Scram +TB	scr poly mock	-0.714956	;;;amyloid-beta clearance by transcytosis,cellular response to acidic pH,constitutive secretory pathway,establishment of protein localization to membrane,exocytosis,insulin secretion involved in cellular response to glucose stimulus,melanosome transport,receptor recycling,regulated exocytosis,regulation of anion transport,regulation of endocytic recycling,regulation of protein localization to cell surface,retrograde transport, endosome to plasma membrane,transferrin transport	GlyGly (K)
Scram +TB / scr poly mock	D3Z0Z4_K324_M1	Abcg3	-2.14328	2.14328	0.0255429	0.416722	0.0926429	D3Z0Z4;Q99P81	12	D3Z0Z4_MOUSE;ABCG3_MOUSE	ATP-binding cassette sub-family G member 3	3	-77.3635	0.226365	Scram +TB	scr poly mock	-1.95099	;	GlyGly (K)
Scram +TB / scr poly mock	Q60770_K343_M1	Stxbp3	1.42342	1.42342	0.025534	0.505198	0.0926286	A0A0G2JEI5;A0A0G2JEQ3;A2AEC9;Q60770	12	A0A0G2JEI5_MOUSE;A0A0G2JEQ3_MOUSE;A2AEC9_MOUSE;STXB3_MOUSE	Syntaxin-binding protein 3 (Fragment);Syntaxin-binding protein 3;Syntaxin-binding protein 3;Syntaxin-binding protein 3	33	168.22	2.6822	Scram +TB	scr poly mock	1.72	protein transport,vesicle docking involved in exocytosis;protein transport,vesicle docking involved in exocytosis;protein transport,vesicle docking involved in exocytosis;brain development,cellular glucose homeostasis,cellular response to interferon-gamma,exocytosis,insulin secretion,intracellular protein transport,negative regulation of calcium ion-dependent exocytosis,negative regulation of glucose import,neurotransmitter secretion,neutrophil degranulation,platelet aggregation,protein to membrane docking,response to insulin,vesicle docking involved in exocytosis,vesicle-mediated transport	GlyGly (K)
Scram +TB / scr poly mock	F6YL81_K124_M1	Pfkp	0.689284	0.689284	0.0255361	0.293667	0.0926286	A0A0G2JD99;D3YUA3;F6VP95;F6YL81;Q8C605;Q9WUA3	12	A0A0G2JD99_MOUSE;D3YUA3_MOUSE;F6VP95_MOUSE;F6YL81_MOUSE;Q8C605_MOUSE;PFKAP_MOUSE	ATP-dependent 6-phosphofructokinase, platelet type (Fragment);ATP-dependent 6-phosphofructokinase, platelet type (Fragment);ATP-dependent 6-phosphofructokinase, platelet type (Fragment);ATP-dependent 6-phosphofructokinase, platelet type (Fragment);ATP-dependent 6-phosphofructokinase;ATP-dependent 6-phosphofructokinase, platelet type	46	61.2483	1.61248	Scram +TB	scr poly mock	0.949022	;fructose 6-phosphate metabolic process;;;fructose 6-phosphate metabolic process;canonical glycolysis,cellular response to leukemia inhibitory factor,fructose 1,6-bisphosphate metabolic process,fructose 6-phosphate metabolic process,glucose catabolic process,glycolytic process,glycolytic process through fructose-6-phosphate,protein homotetramerization	GlyGly (K)
Scram +TB / scr poly mock	A0A171EBL2_K4108_M1	Rnf213	2.27378	2.27378	0.0255264	0.80336	0.0926145	A0A171EBL2;E9Q555;Q3U0U2	12	A0A171EBL2_MOUSE;RN213_MOUSE;Q3U0U2_MOUSE	E3 ubiquitin-protein ligase RNF213	381	383.589	4.83589	Scram +TB	scr poly mock	2.8907	;angiogenesis,negative regulation of non-canonical Wnt signaling pathway,protein autoubiquitination,protein homooligomerization,protein ubiquitination,sprouting angiogenesis,ubiquitin-dependent protein catabolic process;	GlyGly (K)
Scram +TB / scr poly mock	A0A1W2P6W7_K38_M1	Tbk1	0.543104	0.543104	0.0255268	0.229837	0.0926145	A0A1W2P6W7;A0A1W2P835;Q9WUN2	12	A0A1W2P6W7_MOUSE;A0A1W2P835_MOUSE;TBK1_MOUSE	Serine/threonine-protein kinase TBK1;Serine/threonine-protein kinase TBK1 (Fragment);Serine/threonine-protein kinase TBK1	31	45.7104	1.4571	Scram +TB	scr poly mock	0.792103	;;activation of innate immune response,defense response to Gram-positive bacterium,defense response to virus,dendritic cell proliferation,innate immune response,negative regulation of gene expression,peptidyl-serine phosphorylation,peptidyl-threonine phosphorylation,positive regulation of I-kappaB kinase/NF-kappaB signaling,positive regulation of interferon-alpha production,positive regulation of interferon-beta production,positive regulation of macroautophagy,positive regulation of transcription from RNA polymerase II promoter,positive regulation of type I interferon-mediated signaling pathway,positive regulation of xenophagy,protein phosphorylation,regulation of cellular metabolic process,regulation of gene expression,regulation of type I interferon production	GlyGly (K)
Scram +TB / scr poly mock	A0A087WRQ4_K16_M1	Sumo1	1.35489	1.35489	0.0255214	0.469717	0.0926085	A0A087WRQ4;P63166	12	A0A087WRQ4_MOUSE;SUMO1_MOUSE	Small ubiquitin-related modifier 1	6	155.777	2.55777	Scram +TB	scr poly mock	1.4092	;cellular response to cadmium ion,cellular response to heat,negative regulation of action potential,negative regulation of delayed rectifier potassium channel activity,negative regulation of DNA binding,negative regulation of sequence-specific DNA binding transcription factor activity,negative regulation of transcription, DNA-templated,PML body organization,positive regulation of calcium-transporting ATPase activity,positive regulation of proteasomal ubiquitin-dependent protein catabolic process,positive regulation of protein complex assembly,protein localization to nuclear pore,protein stabilization,protein sumoylation,regulation of calcium ion transmembrane transport,regulation of cardiac muscle cell contraction,regulation of protein stability,regulation of transcription, DNA-templated,palate development	GlyGly (K)
Scram +TB / scr poly mock	O08797_K186_M1	Serpinb9	2.43495	2.43495	0.0255139	0.701764	0.0926015	O08797	12	O08797_MOUSE	SPI6	14	440.745	5.40745	Scram +TB	scr poly mock	2.39757	acute inflammatory response to antigenic stimulus,defense response to bacterium,immune response,negative regulation by symbiont of host apoptotic process,negative regulation of apoptotic process,negative regulation of endopeptidase activity,negative regulation of T cell apoptotic process,positive regulation of gene expression,protection from natural killer cell mediated cytotoxicity,response to bacterium,T cell mediated cytotoxicity	GlyGly (K)
Scram +TB / scr poly mock	A0A1L1SRX2_K292_M1	Ampd3	1.16215	1.16215	0.02551	0.432541	0.0925995	A0A1L1SRX2;D3YU73;D3Z4N3;F6XQD0;O08739	12	A0A1L1SRX2_MOUSE;D3YU73_MOUSE;D3Z4N3_MOUSE;F6XQD0_MOUSE;AMPD3_MOUSE	AMP deaminase;AMP deaminase 3 (Fragment);AMP deaminase 3 (Fragment);AMP deaminase 3 (Fragment);AMP deaminase 3	32	123.79	2.2379	Scram +TB	scr poly mock	1.44903	IMP salvage;IMP salvage;IMP salvage;IMP salvage;ADP metabolic process,AMP metabolic process,ATP metabolic process,energy homeostasis,erythrocyte homeostasis,GTP metabolic process,IMP biosynthetic process,IMP salvage	GlyGly (K)
Scram +TB / scr poly mock	Q8VDN2_K212_M1	Atp1a1	-0.892491	0.892491	0.0255039	0.446352	0.0925921	Q8VDN2	12	AT1A1_MOUSE	Sodium/potassium-transporting ATPase subunit alpha-1	70	-46.1317	0.538683	Scram +TB	scr poly mock	-1.48761	cellular potassium ion homeostasis,cellular response to mechanical stimulus,cellular response to steroid hormone stimulus,cellular sodium ion homeostasis,membrane hyperpolarization,membrane repolarization,negative regulation of glucocorticoid biosynthetic process,negative regulation of heart contraction,positive regulation of heart contraction,positive regulation of striated muscle contraction,potassium ion import across plasma membrane,potassium ion transport,hydrogen ion transmembrane transport,regulation of blood pressure,regulation of cardiac muscle cell contraction,regulation of sodium ion transport,regulation of the force of heart contraction,response to drug,sodium ion export from cell,sodium ion transport,transmembrane transport	GlyGly (K)
Scram +TB / scr poly mock	P47753_K118_M1	Capza1	1.65451	1.65451	0.025488	0.292086	0.092563	A0A0G2JE27;P47753;Q5RKN9	12	A0A0G2JE27_MOUSE;CAZA1_MOUSE;Q5RKN9_MOUSE	F-actin-capping protein subunit alpha (Fragment);F-actin-capping protein subunit alpha-1;F-actin-capping protein subunit alpha	27	214.815	3.14815	Scram +TB	scr poly mock	1.43471	barbed-end actin filament capping;actin cytoskeleton organization,barbed-end actin filament capping,cell junction assembly;barbed-end actin filament capping	GlyGly (K)
Scram +TB / scr poly mock	Q5SWN2_K488_M1	Rpa1	-1.17288	1.17288	0.0254882	0.239357	0.092563	Q5SWN2;Q8VEE4	12	Q5SWN2_MOUSE;RFA1_MOUSE	Replication protein A subunit;Replication protein A 70 kDa DNA-binding subunit	15	-55.6465	0.443535	Scram +TB	scr poly mock	-0.803446	base-excision repair,DNA replication,double-strand break repair via homologous recombination,mismatch repair,nucleotide-excision repair,protein localization to chromosome,telomere maintenance;base-excision repair,cellular response to DNA damage stimulus,chromosome organization,DNA-dependent DNA replication,DNA repair,DNA replication,DNA unwinding involved in DNA replication,double-strand break repair via homologous recombination,hemopoiesis,homeostasis of number of cells within a tissue,in utero embryonic development,meiotic cell cycle,mismatch repair,nucleotide-excision repair,positive regulation of cell proliferation,protein localization to chromosome,telomere maintenance,telomere maintenance via telomerase	GlyGly (K)
Scram +TB / scr poly mock	Q9EST8_K120_M1	Nfkbiz	1.70361	1.70361	0.025482	0.56579	0.0925521	Q9EST8	12	IKBZ_MOUSE	NF-kappa-B inhibitor zeta	5	225.716	3.25716	Scram +TB	scr poly mock	2.12341	inflammatory response,positive regulation of inflammatory response,positive regulation of T-helper 17 cell differentiation,regulation of transcription from RNA polymerase II promoter,T cell receptor signaling pathway	GlyGly (K)
Scram +TB / scr poly mock	P17047_K294_M1	Lamp2	1.32708	1.32708	0.0254748	0.441788	0.0925358	P17047	12	LAMP2_MOUSE	Lysosome-associated membrane glycoprotein 2	13	150.894	2.50894	Scram +TB	scr poly mock	1.54243	autophagosome maturation,autophagy,cellular response to starvation,chaperone-mediated autophagy,establishment of protein localization to organelle,lysosomal protein catabolic process,muscle cell cellular homeostasis,negative regulation of protein complex assembly,protein stabilization,protein targeting,protein targeting to lysosome involved in chaperone-mediated autophagy,regulation of protein stability	GlyGly (K)
Scram +TB / scr poly mock	D3Z4U9_K218_M1	Irf7	1.40092	1.40092	0.0254727	0.444167	0.0925339	A0A1B0GRH7;D3Z4U9;F6TQ89;P70434;Q3TW14	12	A0A1B0GRH7_MOUSE;D3Z4U9_MOUSE;F6TQ89_MOUSE;IRF7_MOUSE;Q3TW14_MOUSE	Interferon regulatory factor 7;Interferon regulatory factor 7;Interferon regulatory factor 7 (Fragment);Interferon regulatory factor 7;Interferon regulatory factor 7	18	164.071	2.64071	Scram +TB	scr poly mock	1.63555	;;;defense response to virus,immune system process,immunoglobulin mediated immune response,interferon-alpha production,interferon-beta production,positive regulation of interferon-alpha production,positive regulation of interferon-beta production,positive regulation of transcription, DNA-templated,positive regulation of transcription from RNA polymerase II promoter,positive regulation of type I interferon-mediated signaling pathway,positive regulation of type I interferon production,regulation of adaptive immune response,regulation of gene expression,regulation of innate immune response,regulation of MyD88-dependent toll-like receptor signaling pathway,regulation of MyD88-independent toll-like receptor signaling pathway,type I interferon production,type I interferon signaling pathway;	GlyGly (K)
Scram +TB / scr poly mock	P14901_K153_M1	Hmox1	1.61798	1.61798	0.0254661	0.627045	0.0925263	P14901	12	HMOX1_MOUSE	Heme oxygenase 1	24	206.945	3.06945	Scram +TB	scr poly mock	2.30653	angiogenesis,cell death,cellular iron ion homeostasis,cellular response to arsenic-containing substance,cellular response to cadmium ion,cellular response to cisplatin,cellular response to heat,cellular response to hypoxia,cellular response to nutrient,erythrocyte homeostasis,heme catabolic process,heme metabolic process,heme oxidation,intracellular signal transduction,intrinsic apoptotic signaling pathway in response to DNA damage,iron ion homeostasis,liver regeneration,negative regulation of cell proliferation,negative regulation of DNA binding,negative regulation of sequence-specific DNA binding transcription factor activity,negative regulation of epithelial cell apoptotic process,negative regulation of extrinsic apoptotic signaling pathway via death domain receptors,negative regulation of macroautophagy,negative regulation of mast cell cytokine production,negative regulation of mast cell degranulation,negative regulation of muscle cell apoptotic process,negative regulation of neuron apoptotic process,negative regulation of smooth muscle cell proliferation,negative regulation of vascular smooth muscle cell proliferation,positive regulation of angiogenesis,positive regulation of apoptotic process,positive regulation of blood vessel endothelial cell proliferation involved in sprouting angiogenesis,positive regulation of cell migration involved in sprouting angiogenesis,positive regulation of macroautophagy,positive regulation of smooth muscle cell proliferation,regulation of blood pressure,regulation of sequence-specific DNA binding transcription factor activity,regulation of transcription from RNA polymerase II promoter in response to iron,regulation of transcription from RNA polymerase II promoter in response to oxidative stress,response to drug,response to estrogen,response to hydrogen peroxide,response to hypoxia,response to nicotine,response to oxidative stress,small GTPase mediated signal transduction,wound healing involved in inflammatory response	GlyGly (K)
Scram +TB / scr poly mock	A0A494BBG8_K4_M1	Xpnpep1	2.85714	2.85714	0.0254547	0.675189	0.092504	A0A494BBG8;Q3UE92;Q6P1B1;S4R167;S4R1I3;S4R228	12	A0A494BBG8_MOUSE;Q3UE92_MOUSE;XPP1_MOUSE;S4R167_MOUSE;S4R1I3_MOUSE;S4R228_MOUSE	Xaa-Pro aminopeptidase 1;Xaa-Pro aminopeptidase 1;Xaa-Pro aminopeptidase 1;Xaa-Pro aminopeptidase 1;Xaa-Pro aminopeptidase 1;Xaa-Pro aminopeptidase 1 (Fragment)	34	624.576	7.24576	Scram +TB	scr poly mock	2.485	;bradykinin catabolic process;bradykinin catabolic process,proteolysis;;;	GlyGly (K)
Scram +TB / scr poly mock	F8WGX5_K1389_M1	Dmxl1	1.51563	1.51563	0.0254504	0.477178	0.092504	A0A286YD42;F8WGX5;Q6PNC0	12	A0A286YD42_MOUSE;F8WGX5_MOUSE;DMXL1_MOUSE	DmX-like protein 1 (Fragment);DmX-like protein 1;DmX-like protein 1	35	185.923	2.85923	Scram +TB	scr poly mock	1.37909	;;vacuolar acidification	GlyGly (K)
Scram +TB / scr poly mock	Q9WU78_K707_M1	Pdcd6ip	1.48769	1.48769	0.02545	0.451876	0.092504	Q9WU78	12	PDC6I_MOUSE	Programmed cell death 6-interacting protein	59	180.441	2.80441	Scram +TB	scr poly mock	1.53914	actomyosin contractile ring assembly,apoptotic process,bicellular tight junction assembly,maintenance of epithelial cell apical/basal polarity,midbody abscission,mitotic cytokinesis,positive regulation of exosomal secretion,positive regulation of extracellular exosome assembly,protein homooligomerization,protein transport,regulation of centrosome duplication,regulation of extracellular exosome assembly,regulation of membrane permeability,ubiquitin-independent protein catabolic process via the multivesicular body sorting pathway,viral budding,viral budding via host ESCRT complex	GlyGly (K)
Scram +TB / scr poly mock	A0A0A6YW57_K23_M1	Exosc2	3.54777	3.54777	0.0254418	0.679382	0.0924903	A0A0A6YW57;A2AV19;Q8VBV3	12	A0A0A6YW57_MOUSE;A2AV19_MOUSE;EXOS2_MOUSE	Exosome complex component RRP4 (Fragment);Exosome complex component RRP4 (Fragment);Exosome complex component RRP4	7	1069.46	11.6946	Scram +TB	scr poly mock	2.6089	rRNA processing;rRNA processing;CUT catabolic process,exonucleolytic nuclear-transcribed mRNA catabolic process involved in deadenylation-dependent decay,exonucleolytic trimming to generate mature 3'-end of 5.8S rRNA from tricistronic rRNA transcript (SSU-rRNA, 5.8S rRNA, LSU-rRNA),nuclear polyadenylation-dependent rRNA catabolic process,nuclear polyadenylation-dependent tRNA catabolic process,nuclear retention of pre-mRNA with aberrant 3'-ends at the site of transcription,nuclear-transcribed mRNA catabolic process, exonucleolytic, 3'-5',polyadenylation-dependent snoRNA 3'-end processing,positive regulation of cell growth,U4 snRNA 3'-end processing	GlyGly (K)
Scram +TB / scr poly mock	P21995_K142_M1	Emb	-0.784748	0.784748	0.0254369	0.261948	0.0924786	A0A286YE53;P21995	12	A0A286YE53_MOUSE;EMB_MOUSE	Embigin (Fragment);Embigin	16	-41.9547	0.580453	Scram +TB	scr poly mock	-0.795615	;axon guidance,cell adhesion,dendrite self-avoidance,homophilic cell adhesion via plasma membrane adhesion molecules,plasma membrane lactate transport	GlyGly (K)
Scram +TB / scr poly mock	A0A1B0GXC3_K78_M1	Rpl10	1.32234	1.32234	0.0254325	0.451101	0.0924678	A0A1B0GXC3;I7HLV2;Q6ZWV3	12	A0A1B0GXC3_MOUSE;I7HLV2_MOUSE;RL10_MOUSE	60S ribosomal protein L10 (Fragment);60S ribosomal protein L10 (Fragment);60S ribosomal protein L10	21	150.072	2.50072	Scram +TB	scr poly mock	1.33554	translation;translation;embryonic brain development,liver regeneration,negative regulation of apoptotic process,negative regulation of transcription from RNA polymerase II promoter,regulation of translation,ribosomal large subunit assembly,translation	GlyGly (K)
Scram +TB / scr poly mock	E9PYM7_K234_M1	Man2c1	1.22061	1.22061	0.0254277	0.432784	0.0924588	E0CXI0;E0CXM6;E0CYW2;E0CZB0;E9PYM7;E9PZ88;F6TAQ6;F6TFL1;F6U7S0;F8WIE1;Q91W89	12	E0CXI0_MOUSE;E0CXM6_MOUSE;E0CYW2_MOUSE;E0CZB0_MOUSE;E9PYM7_MOUSE;E9PZ88_MOUSE;F6TAQ6_MOUSE;F6TFL1_MOUSE;F6U7S0_MOUSE;F8WIE1_MOUSE;MA2C1_MOUSE	Alpha-mannosidase 2C1;Alpha-mannosidase 2C1;Alpha-mannosidase 2C1;Alpha-mannosidase 2C1;Alpha-mannosidase 2C1 (Fragment);Alpha-mannosidase 2C1;Alpha-mannosidase 2C1 (Fragment);Alpha-mannosidase 2C1 (Fragment);Alpha-mannosidase 2C1 (Fragment);Alpha-mannosidase 2C1;Alpha-mannosidase 2C1	24	133.045	2.33045	Scram +TB	scr poly mock	1.36576	;;;;mannose metabolic process;mannose metabolic process;;mannose metabolic process;mannose metabolic process;mannose metabolic process;mannose metabolic process,oligosaccharide catabolic process	GlyGly (K)
Scram +TB / scr poly mock	Q08857_K332_M1	Cd36	0.768177	0.768177	0.0254258	0.381912	0.0924588	A0A0G2JFB7;Q08857	12	A0A0G2JFB7_MOUSE;CD36_MOUSE	Platelet glycoprotein 4 (Fragment);Platelet glycoprotein 4	17	70.3117	1.70312	Scram +TB	scr poly mock	1.11416	cell adhesion,cell surface receptor signaling pathway,immune response;amyloid-beta clearance by cellular catabolic process,amyloid fibril formation,apoptotic cell clearance,cell adhesion,cell surface receptor signaling pathway,cellular response to beta-amyloid,cellular response to bacterial lipopeptide,cellular response to diacyl bacterial lipopeptide,cellular response to hydroperoxide,cellular response to lipopolysaccharide,cellular response to lipoteichoic acid,cellular response to low-density lipoprotein particle stimulus,cellular response to oxidised low-density lipoprotein particle stimulus,cGMP-mediated signaling,cholesterol import,cholesterol transport,defense response to Gram-positive bacterium,eating behavior,energy homeostasis,fatty acid metabolic process,fatty acid oxidation,fatty acid transport,glucose homeostasis,immune response,interleukin-1 beta production,intestinal absorption,intestinal cholesterol absorption,lipid storage,lipid transport across blood brain barrier,lipoprotein transport,long-chain fatty acid import,long-chain fatty acid metabolic process,long-chain fatty acid transport,low-density lipoprotein particle clearance,low-density lipoprotein particle mediated signaling,negative regulation of angiogenesis,negative regulation of gene expression,negative regulation of protein import into nucleus,negative regulation of systemic arterial blood pressure,negative regulation of transcription from RNA polymerase II promoter,nitric oxide mediated signal transduction,oxidised low-density lipoprotein particle clearance,phagocytosis, recognition,plasma lipoprotein particle clearance,positive regulation of blood coagulation,positive regulation of blood microparticle formation,positive regulation of cell death,positive regulation of cell-matrix adhesion,positive regulation of cholesterol storage,positive regulation of cold-induced thermogenesis,positive regulation of cytokine secretion,positive regulation of cytosolic calcium ion concentration,positive regulation of ERK1 and ERK2 cascade,positive regulation of gene expression,positive regulation of I-kappaB kinase/NF-kappaB signaling,positive regulation of interleukin-12 production,positive regulation of interleukin-6 production,positive regulation of macrophage cytokine production,positive regulation of macrophage derived foam cell differentiation,positive regulation of MAPK cascade,positive regulation of NF-kappaB transcription factor activity,positive regulation of nitric oxide biosynthetic process,positive regulation of NLRP3 inflammasome complex assembly,positive regulation of peptidyl-tyrosine phosphorylation,positive regulation of phagocytosis,positive regulation of phagocytosis, engulfment,positive regulation of reactive oxygen species biosynthetic process,positive regulation of reactive oxygen species metabolic process,positive regulation of triglyceride metabolic process,positive regulation of tumor necrosis factor production,receptor internalization,receptor-mediated endocytosis,regulation of action potential,regulation of protein complex assembly,regulation of removal of superoxide radicals,regulation of toll-like receptor signaling pathway,regulation of transcription from RNA polymerase II promoter in response to oxidative stress,response to bacterium,response to fatty acid,response to linoleic acid,response to lipid,response to mechanical stimulus,response to stilbenoid,sensory perception of taste,short-chain fatty acid transport,triglyceride metabolic process,triglyceride transport	GlyGly (K)
Scram +TB / scr poly mock	Q8C4J7_K12_M1	Tbl3	0.984492	0.984492	0.0254153	0.326798	0.0924314	F6YAR3;Q8C4J7	12	F6YAR3_MOUSE;TBL3_MOUSE	Transducin beta-like protein 3 (Fragment);Transducin beta-like protein 3	20	97.8617	1.97862	Scram +TB	scr poly mock	0.923391	rRNA processing;endonucleolytic cleavage in 5'-ETS of tricistronic rRNA transcript (SSU-rRNA, 5.8S rRNA, LSU-rRNA),endonucleolytic cleavage to generate mature 5'-end of SSU-rRNA from (SSU-rRNA, 5.8S rRNA, LSU-rRNA)	GlyGly (K)
Scram +TB / scr poly mock	Q8CFI7_K869_M1	Polr2b	1.12832	1.12832	0.02541	0.341944	0.0924307	Q8CFI7	12	RPB2_MOUSE	DNA-directed RNA polymerase II subunit RPB2	46	118.603	2.18603	Scram +TB	scr poly mock	1.15939	transcription from RNA polymerase II promoter	GlyGly (K)
Scram +TB / scr poly mock	P56477_K450_M1	Irf5	0.790804	0.790804	0.0254087	0.292848	0.0924307	A0A0N4SVY5;E9Q5T2;F6Z6C6;P56477	12	A0A0N4SVY5_MOUSE;E9Q5T2_MOUSE;F6Z6C6_MOUSE;IRF5_MOUSE	Interferon regulatory factor 5 (Fragment);Interferon regulatory factor 5 (Fragment);Interferon regulatory factor 5;Interferon regulatory factor 5	14	73.0038	1.73004	Scram +TB	scr poly mock	1.0623	cytokine-mediated signaling pathway,defense response to virus,regulation of transcription from RNA polymerase II promoter;cytokine-mediated signaling pathway,defense response to virus,regulation of transcription from RNA polymerase II promoter;cytokine-mediated signaling pathway,defense response to virus,regulation of transcription from RNA polymerase II promoter;cytokine-mediated signaling pathway,defense response to virus,immune system process,innate immune response,positive regulation of apoptotic process,positive regulation of transcription from RNA polymerase II promoter,response to muramyl dipeptide,response to peptidoglycan	GlyGly (K)
Scram +TB / scr poly mock	P11881_K1438_M1	Itpr1	0.709733	0.709733	0.0254127	0.261657	0.0924307	A0A0N4SVN2;A0A0N4SW22;A0A0N4SWH7;A0A0N4SWI0;A0A1D5RLA1;P11881	12	A0A0N4SVN2_MOUSE;A0A0N4SW22_MOUSE;A0A0N4SWH7_MOUSE;A0A0N4SWI0_MOUSE;A0A1D5RLA1_MOUSE;ITPR1_MOUSE	Inositol 1,4,5-trisphosphate receptor type 1 (Fragment);Inositol 1,4,5-trisphosphate receptor type 1 (Fragment);Inositol 1,4,5-trisphosphate receptor type 1 (Fragment);Inositol 1,4,5-trisphosphate receptor type 1 (Fragment);Inositol 1,4,5-trisphosphate receptor type 1 (Fragment);Inositol 1,4,5-trisphosphate receptor type 1	11	63.5501	1.6355	Scram +TB	scr poly mock	0.754112	;;;;;calcium ion transport,cellular response to cAMP,endoplasmic reticulum calcium ion homeostasis,epithelial fluid transport,intrinsic apoptotic signaling pathway in response to endoplasmic reticulum stress,liver regeneration,negative regulation of calcium-mediated signaling,negative regulation of neuron death,positive regulation of apoptotic process,positive regulation of calcium ion transport,positive regulation of cytosolic calcium ion concentration,positive regulation of hepatocyte proliferation,positive regulation of neuron projection development,post-embryonic development,release of sequestered calcium ion into cytosol,response to hypoxia,voluntary musculoskeletal movement	GlyGly (K)
Scram +TB / scr poly mock	Q9D0I9_K377_M1	Rars	1.53162	1.53162	0.0253861	0.539897	0.0923625	Q9D0I9	12	SYRC_MOUSE	Arginine--tRNA ligase, cytoplasmic	41	189.111	2.89111	Scram +TB	scr poly mock	1.80956	arginyl-tRNA aminoacylation	GlyGly (K)
Scram +TB / scr poly mock	Q9JKV5_K185_M1	Scamp4	1.4071	1.4071	0.0253762	0.447862	0.0923384	A0A1Y7VJF7;A0A1Y7VJH1;A0A1Y7VJV8;Q9JKV5	12	A0A1Y7VJF7_MOUSE;A0A1Y7VJH1_MOUSE;A0A1Y7VJV8_MOUSE;SCAM4_MOUSE	Secretory carrier-associated membrane protein;Secretory carrier-associated membrane protein 4 (Fragment);Secretory carrier-associated membrane protein;Secretory carrier-associated membrane protein 4	1	165.203	2.65203	Scram +TB	scr poly mock	1.51524	protein transport;;protein transport;protein transport	GlyGly (K)
Scram +TB / scr poly mock	Q3TGW2_K305_M1	Eepd1	-0.631824	0.631824	0.0253738	0.175293	0.0923356	Q3TGW2	12	EEPD1_MOUSE	Endonuclease/exonuclease/phosphatase family domain-containing protein 1	6	-35.464	0.64536	Scram +TB	scr poly mock	-0.585736	DNA repair,positive regulation of cholesterol efflux	GlyGly (K)
Scram +TB / scr poly mock	D3Z4N9_K78_M1	Far1	0.425243	0.425243	0.0253343	0.30392	0.0922644	D3Z072;D3Z4N9;D3Z5W6;Q922J9	12	D3Z072_MOUSE;D3Z4N9_MOUSE;D3Z5W6_MOUSE;FACR1_MOUSE	Fatty acyl-CoA reductase (Fragment);Fatty acyl-CoA reductase (Fragment);Fatty acyl-CoA reductase (Fragment);Fatty acyl-CoA reductase 1	27	34.2799	1.3428	Scram +TB	scr poly mock	0.894244	lipid metabolic process;lipid metabolic process;lipid metabolic process;ether lipid biosynthetic process,glycerophospholipid biosynthetic process,long-chain fatty-acyl-CoA metabolic process,wax biosynthetic process	GlyGly (K)
Scram +TB / scr poly mock	M0QWZ1_K112_M1	Fam193a	1.22928	1.22928	0.0253265	0.246858	0.092256	A0A0J9YTW8;A0A0J9YTZ5;M0QWS6;M0QWZ1;Q8CGI1	12	A0A0J9YTW8_MOUSE;A0A0J9YTZ5_MOUSE;M0QWS6_MOUSE;M0QWZ1_MOUSE;F193A_MOUSE	Protein FAM193A (Fragment);Protein FAM193A (Fragment);Protein FAM193A (Fragment);Protein FAM193A;Protein FAM193A	10	134.449	2.34449	Scram +TB	scr poly mock	0.933279	;;;;	GlyGly (K)
Scram +TB / scr poly mock	Q9CZW5_K532_M1	Tomm70	-1.69014	1.69014	0.0253187	0.372709	0.0922527	Q9CZW5	12	TOM70_MOUSE	Mitochondrial import receptor subunit TOM70	39	-69.0102	0.309898	Scram +TB	scr poly mock	-1.57368	negative regulation of cell growth involved in cardiac muscle cell development,positive regulation of protein import,protein targeting to mitochondrion	GlyGly (K)
Scram +TB / scr poly mock	Q9EQ32_K140_M1	Pik3ap1	1.45839	1.45839	0.0253128	0.418675	0.0922384	Q9EQ32	12	BCAP_MOUSE	Phosphoinositide 3-kinase adapter protein 1	32	174.801	2.74801	Scram +TB	scr poly mock	1.54364	negative regulation of toll-like receptor signaling pathway,positive regulation of phosphatidylinositol 3-kinase signaling,positive regulation of toll-like receptor signaling pathway,regulation of inflammatory response,toll-like receptor 2 signaling pathway,toll-like receptor 4 signaling pathway,toll-like receptor 7 signaling pathway,toll-like receptor 9 signaling pathway	GlyGly (K)
Scram +TB / scr poly mock	Q6PGH1_K80_M1	Bud31	0.199641	0.199641	0.0253132	0.28142	0.0922384	Q6PGH1	12	BUD31_MOUSE	Protein BUD31 homolog	5	14.8412	1.14841	Scram +TB	scr poly mock	0.923206	mRNA splicing, via spliceosome,positive regulation of androgen receptor activity	GlyGly (K)
Scram +TB / scr poly mock	A1L314_K294_M1	Mpeg1	0.812099	0.812099	0.0253055	0.305398	0.0922224	A1L314;E9QN37	12	MPEG1_MOUSE;E9QN37_MOUSE	Macrophage-expressed gene 1 protein	51	75.5764	1.75576	Scram +TB	scr poly mock	1.02263	defense response to bacterium,defense response to Gram-negative bacterium,defense response to Gram-positive bacterium,innate immune response,pore formation in membrane of other organism;	GlyGly (K)
Scram +TB / scr poly mock	Q3TN15_K81_M1	Nek7	0.797603	0.797603	0.0253037	0.390985	0.0922224	Q3TN15;Q9ES74	12	Q3TN15_MOUSE;NEK7_MOUSE	Serine/threonine-protein kinase Nek7	5	73.8211	1.73821	Scram +TB	scr poly mock	1.35653	;positive regulation of telomerase activity,positive regulation of telomere capping,positive regulation of telomere maintenance via telomerase,protein phosphorylation	GlyGly (K)
Scram +TB / scr poly mock	O35298_K75_M1	Aoah	1.05603	1.05603	0.0252625	0.28848	0.0921724	O35298;Q5FW74	12	AOAH_MOUSE;Q5FW74_MOUSE	Acyloxyacyl hydrolase	11	107.92	2.0792	Scram +TB	scr poly mock	0.988839	fatty acid metabolic process,lipopolysaccharide catabolic process,lipopolysaccharide metabolic process,negative regulation of inflammatory response;	GlyGly (K)
Scram +TB / scr poly mock	B1ARD6_K796_M1	Slfn9	1.53291	1.53291	0.0252204	0.357983	0.0920663	A0A5H1ZRL4;B1ARD6	12	A0A5H1ZRL4_MOUSE;SLFN9_MOUSE	Schlafen family member 9 (Fragment);Schlafen family member 9	38	189.369	2.89369	Scram +TB	scr poly mock	1.06635	;defense response to virus	GlyGly (K)
Scram +TB / scr poly mock	A0A0N4SVZ5_K9_M1	Ppm1k	1.70121	1.70121	0.0252159	0.362333	0.0920564	A0A0N4SVZ5;Q8BXN7	12	A0A0N4SVZ5_MOUSE;PPM1K_MOUSE	Protein phosphatase 1K, mitochondrial (Fragment);Protein phosphatase 1K, mitochondrial	3	225.174	3.25174	Scram +TB	scr poly mock	1.30987	;	GlyGly (K)
Scram +TB / scr poly mock	A3KGF7_K194_M1	Plcb2	-0.481796	0.481796	0.0252075	0.123391	0.0920533	A3KGF7;E9PYI3	12	PLCB2_MOUSE;E9PYI3_MOUSE	1-phosphatidylinositol 4,5-bisphosphate phosphodiesterase beta-2;1-phosphatidylinositol 4,5-bisphosphate phosphodiesterase	18	-28.3914	0.716086	Scram +TB	scr poly mock	-0.420557	detection of chemical stimulus involved in sensory perception of bitter taste,lipid catabolic process,phosphatidylinositol-mediated signaling,phospholipase C-activating G-protein coupled receptor signaling pathway,sensory perception of bitter taste;intracellular signal transduction,lipid catabolic process	GlyGly (K)
Scram +TB / scr poly mock	A0A140LJ98_K44_M2	Ate1	-0.799486	0.799486	0.0252096	0.283739	0.0920533	A0A140LJ98;A0A140LJJ7;A0A1L1SQ41;J3QNU1;Q4FCQ7;Q9Z2A5	12	A0A140LJ98_MOUSE;A0A140LJJ7_MOUSE;A0A1L1SQ41_MOUSE;J3QNU1_MOUSE;Q4FCQ7_MOUSE;ATE1_MOUSE	Arginyl-tRNA--protein transferase 1 (Fragment);Arginyl-tRNA--protein transferase 1;Arginyl-tRNA--protein transferase 1;Arginyl-tRNA--protein transferase 1;Arginyl-tRNA--protein transferase 1;Arginyl-tRNA--protein transferase 1	4	-42.5446	0.574554	Scram +TB	scr poly mock	-0.861621	;;;;;proteasomal protein catabolic process,protein arginylation	GlyGly (K)
Scram +TB / scr poly mock	B2RXC6_K660_M1	Polr3a	0.392441	0.392441	0.0251983	0.179721	0.0920409	B2RXC6;Q7TSI4	12	B2RXC6_MOUSE;Q7TSI4_MOUSE	DNA-directed RNA polymerase subunit	14	31.2612	1.31261	Scram +TB	scr poly mock	0.523682	innate immune response,positive regulation of interferon-beta production,transcription, DNA-templated;innate immune response,positive regulation of interferon-beta production,transcription, DNA-templated	GlyGly (K)
Scram +TB / scr poly mock	A0A171EBL2_K1571_M1	Rnf213	2.87093	2.87093	0.0251892	0.822619	0.0920277	A0A171EBL2;E9Q555;Q3U0U2	12	A0A171EBL2_MOUSE;RN213_MOUSE;Q3U0U2_MOUSE	E3 ubiquitin-protein ligase RNF213	381	631.538	7.31538	Scram +TB	scr poly mock	3.03323	;angiogenesis,negative regulation of non-canonical Wnt signaling pathway,protein autoubiquitination,protein homooligomerization,protein ubiquitination,sprouting angiogenesis,ubiquitin-dependent protein catabolic process;	GlyGly (K)
Scram +TB / scr poly mock	O35218_K641_M1	Cpsf2	2.82458	2.82458	0.0251786	0.769876	0.0920081	O35218	12	CPSF2_MOUSE	Cleavage and polyadenylation specificity factor subunit 2	24	608.407	7.08407	Scram +TB	scr poly mock	2.71485	mRNA 3'-end processing by stem-loop binding and cleavage,mRNA polyadenylation,pre-mRNA cleavage required for polyadenylation	GlyGly (K)
Scram +TB / scr poly mock	A0A286YDS5_K154_M1	Tmed9	-0.915057	0.915057	0.0251811	0.304181	0.0920081	A0A286YDS5;Q99KF1	12	A0A286YDS5_MOUSE;TMED9_MOUSE	Transmembrane emp24 domain-containing protein 9	4	-46.9677	0.530323	Scram +TB	scr poly mock	-0.90913	;COPI coating of Golgi vesicle,ER to Golgi vesicle-mediated transport,Golgi organization,intracellular protein transport,positive regulation of organelle organization	GlyGly (K)
Scram +TB / scr poly mock	Q8CHI8_K1815_M1	Ep400	3.11478	3.11478	0.0251704	0.567295	0.0919866	D3Z6R8;F6R9G0;Q641K9;Q8CHI8	12	D3Z6R8_MOUSE;F6R9G0_MOUSE;Q641K9_MOUSE;EP400_MOUSE	E1A-binding protein p400;E1A-binding protein p400 (Fragment);E1A-binding protein p400;E1A-binding protein p400	27	766.248	8.66248	Scram +TB	scr poly mock	2.1692	;;;histone H2A acetylation,histone H4 acetylation	GlyGly (K)
Scram +TB / scr poly mock	Q9Z0I6_K361_M1	Slfn2	1.19747	1.19747	0.0251627	0.378255	0.0919689	Q9Z0I6	12	Q9Z0I6_MOUSE	Schlafen 2	23	129.337	2.29337	Scram +TB	scr poly mock	1.42801	negative regulation of cell proliferation,response to bacterium	GlyGly (K)
Scram +TB / scr poly mock	Q14B86_K707_M1	Ltn1	0.681753	0.681753	0.0251612	0.260429	0.0919689	Q14B86;Q6A009	12	Q14B86_MOUSE;LTN1_MOUSE	E3 ubiquitin-protein ligase listerin	24	60.4088	1.60409	Scram +TB	scr poly mock	0.765216	ribosome-associated ubiquitin-dependent protein catabolic process;proteasome-mediated ubiquitin-dependent protein catabolic process,protein autoubiquitination,rescue of stalled ribosome,ribosome-associated ubiquitin-dependent protein catabolic process	GlyGly (K)
Scram +TB / scr poly mock	P54731_K443_M1	Faf1	-0.746113	0.746113	0.0251531	0.199616	0.0919506	P54731	12	FAF1_MOUSE	FAS-associated factor 1	13	-40.3792	0.596208	Scram +TB	scr poly mock	-0.611456	apoptotic process,cell death,cytoplasmic sequestering of NF-kappaB,positive regulation of cell death,positive regulation of cellular protein catabolic process,positive regulation of DNA replication,positive regulation of extrinsic apoptotic signaling pathway via death domain receptors,positive regulation of protein complex assembly,regulation of cell adhesion,regulation of protein catabolic process	GlyGly (K)
Scram +TB / scr poly mock	A0A171EBL2_K368_M1	Rnf213	1.89593	1.89593	0.0251503	0.636711	0.0919498	A0A171EBL2;E9Q555;Q3U0U2	12	A0A171EBL2_MOUSE;RN213_MOUSE;Q3U0U2_MOUSE	E3 ubiquitin-protein ligase RNF213	381	272.161	3.72161	Scram +TB	scr poly mock	2.22784	;angiogenesis,negative regulation of non-canonical Wnt signaling pathway,protein autoubiquitination,protein homooligomerization,protein ubiquitination,sprouting angiogenesis,ubiquitin-dependent protein catabolic process;	GlyGly (K)
Scram +TB / scr poly mock	P02340_K318_M1	Tp53;Trp53;Trp53;Trp53	-0.667356	0.667356	0.0251523	0.28708	0.0919498	P02340;A0A158SIS7;I7HIK9;Q80ZA1	12	P53_MOUSE;A0A158SIS7_MOUSE;I7HIK9_MOUSE;Q80ZA1_MOUSE	Cellular tumor antigen p53	8	-37.0341	0.629659	Scram +TB	scr poly mock	-0.844585	apoptotic process,autophagy,B cell lineage commitment,bone marrow development,cardiac septum morphogenesis,cell aging,cell cycle arrest,cellular protein localization,cellular response to actinomycin D,cellular response to DNA damage stimulus,cellular response to drug,cellular response to gamma radiation,cellular response to glucose starvation,cellular response to heat,cellular response to ionizing radiation,cellular response to reactive oxygen species,cellular response to UV,cellular response to UV-C,central nervous system development,cerebellum development,chromatin assembly,chromosome organization,circadian behavior,circadian rhythm,determination of adult lifespan,DNA damage response, signal transduction by p53 class mediator,DNA damage response, signal transduction by p53 class mediator resulting in cell cycle arrest,DNA damage response, signal transduction by p53 class mediator resulting in transcription of p21 class mediator,DNA strand renaturation,double-strand break repair,embryo development ending in birth or egg hatching,embryonic organ development,entrainment of circadian clock by photoperiod,ER overload response,gastrulation,heart development,hematopoietic progenitor cell differentiation,hematopoietic stem cell differentiation,interferon-gamma-mediated signaling pathway,intrinsic apoptotic signaling pathway by p53 class mediator,intrinsic apoptotic signaling pathway in response to DNA damage by p53 class mediator,intrinsic apoptotic signaling pathway in response to endoplasmic reticulum stress,intrinsic apoptotic signaling pathway in response to hypoxia,in utero embryonic development,mitochondrial DNA repair,mitotic cell cycle arrest,mitotic G1 DNA damage checkpoint,mRNA transcription,multicellular organism growth,necroptotic process,negative regulation of apoptotic process,negative regulation of cell growth,negative regulation of cell proliferation,negative regulation of DNA biosynthetic process,negative regulation of DNA replication,negative regulation of fibroblast proliferation,negative regulation of gene expression,negative regulation of glucose catabolic process to lactate via pyruvate,negative regulation of macromitophagy,negative regulation of mitotic cell cycle,negative regulation of neuroblast proliferation,negative regulation of pentose-phosphate shunt,negative regulation of production of miRNAs involved in gene silencing by miRNA,negative regulation of proteolysis,negative regulation of reactive oxygen species metabolic process,negative regulation of smooth muscle cell proliferation,negative regulation of telomerase activity,negative regulation of transcription, DNA-templated,negative regulation of transcription from RNA polymerase II promoter,negative regulation of transforming growth factor beta receptor signaling pathway,neuron apoptotic process,nucleotide-excision repair,oligodendrocyte apoptotic process,oxidative stress-induced premature senescence,positive regulation of apoptotic process,positive regulation of cardiac muscle cell apoptotic process,positive regulation of cell aging,positive regulation of cell cycle,positive regulation of cell cycle arrest,positive regulation of execution phase of apoptosis,positive regulation of gene expression,positive regulation of histone deacetylation,positive regulation of intrinsic apoptotic signaling pathway,positive regulation of leukocyte migration,positive regulation of mitochondrial membrane permeability,positive regulation of neuron apoptotic process,positive regulation of peptidyl-tyrosine phosphorylation,positive regulation of pri-miRNA transcription from RNA polymerase II promoter,positive regulation of production of miRNAs involved in gene silencing by miRNA,positive regulation of programmed necrotic cell death,positive regulation of reactive oxygen species metabolic process,positive regulation of release of cytochrome c from mitochondria,positive regulation of RNA polymerase II transcriptional preinitiation complex assembly,positive regulation of thymocyte apoptotic process,positive regulation of transcription, DNA-templated,positive regulation of transcription from RNA polymerase II promoter,positive regulation of transcription from RNA polymerase II promoter in response to endoplasmic reticulum stress,positive regulation of transcription from RNA polymerase II promoter in response to hypoxia,positive regulation of transcription from RNA polymerase II promoter in response to stress,macromolecular complex assembly,protein import into nucleus,protein localization,protein stabilization,protein tetramerization,Ras protein signal transduction,regulation of apoptotic process,regulation of cell cycle,regulation of cell proliferation,regulation of cellular senescence,regulation of DNA damage response, signal transduction by p53 class mediator,regulation of fibroblast apoptotic process,regulation of hydrogen peroxide-induced cell death,regulation of intracellular pH,regulation of intrinsic apoptotic signaling pathway by p53 class mediator,regulation of mitochondrial membrane permeability involved in apoptotic process,regulation of neuron apoptotic process,regulation of thymocyte apoptotic process,regulation of tissue remodeling,regulation of transcription, DNA-templated,regulation of transcription from RNA polymerase II promoter,regulation of transcription from RNA polymerase II promoter in response to DNA damage,release of cytochrome c from mitochondria,replicative senescence,response to amino acid,response to caffeine,response to drug,response to ethanol,response to gamma radiation,response to hyperoxia,response to ischemia,response to metal ion,response to oxidative stress,response to retinoic acid,response to salt stress,response to UV,response to UV-B,response to vitamin B3,response to X-ray,rRNA transcription,signal transduction by p53 class mediator,somitogenesis,T cell differentiation in thymus,T cell lineage commitment,T cell proliferation involved in immune response,transforming growth factor beta receptor signaling pathway,tumor necrosis factor-mediated signaling pathway,viral process,wound healing;apoptotic process,cell cycle,protein tetramerization,rhythmic process;apoptotic process,cell cycle,protein tetramerization,rhythmic process;apoptotic process,cell cycle,protein tetramerization,rhythmic process	GlyGly (K)
Scram +TB / scr poly mock	P51660_K724_M1	Hsd17b4	-1.52178	1.52178	0.0251483	0.341562	0.0919498	P51660	12	DHB4_MOUSE	Peroxisomal multifunctional enzyme type 2	33	-65.1743	0.348257	Scram +TB	scr poly mock	-1.00029	androgen metabolic process,estrogen metabolic process,fatty acid beta-oxidation,medium-chain fatty-acyl-CoA metabolic process,Sertoli cell development,very long-chain fatty acid metabolic process,very long-chain fatty-acyl-CoA metabolic process	GlyGly (K)
Scram +TB / scr poly mock	O35593_K223_M1	Psmd14	1.32422	1.32422	0.0251424	0.427515	0.0919409	O35593	12	PSDE_MOUSE	26S proteasome non-ATPase regulatory subunit 14	23	150.397	2.50397	Scram +TB	scr poly mock	1.55793	double-strand break repair via homologous recombination,double-strand break repair via nonhomologous end joining,proteasome-mediated ubiquitin-dependent protein catabolic process,protein deubiquitination,protein K63-linked deubiquitination,regulation of proteasomal protein catabolic process,response to ethanol	GlyGly (K)
Scram +TB / scr poly mock	Q80VP0_K924_M1	Tecpr1	2.69454	2.69454	0.0251384	0.593569	0.0919283	Q80VP0	12	TCPR1_MOUSE	Tectonin beta-propeller repeat-containing protein 1	33	547.347	6.47347	Scram +TB	scr poly mock	2.83042	autophagosome maturation,autophagy	GlyGly (K)
Scram +TB / scr poly mock	E9PVS0_K328_M1	Ifrd1	1.39372	1.39372	0.0251315	0.330036	0.0919248	E9PVS0;E9Q1E6;E9Q949;E9QA38;E9QA50;F6TBT6;P19182	12	E9PVS0_MOUSE;E9Q1E6_MOUSE;E9Q949_MOUSE;E9QA38_MOUSE;E9QA50_MOUSE;F6TBT6_MOUSE;IFRD1_MOUSE	Interferon-related developmental regulator 1;Interferon-related developmental regulator 1 (Fragment);Interferon-related developmental regulator 1;Interferon-related developmental regulator 1 (Fragment);Interferon-related developmental regulator 1 (Fragment);Interferon-related developmental regulator 1 (Fragment);Interferon-related developmental regulator 1	8	162.755	2.62755	Scram +TB	scr poly mock	1.0775	;;;;;;muscle cell differentiation,negative regulation of axon extension,negative regulation of collateral sprouting,positive regulation of sequence-specific DNA binding transcription factor activity,positive regulation of transcription from RNA polymerase II promoter,regulation of transcription from RNA polymerase II promoter,skeletal muscle tissue regeneration,striated muscle tissue development	GlyGly (K)
Scram +TB / scr poly mock	P56480_K133_M1	Atp5f1b	1.20629	1.20629	0.0251363	0.305416	0.0919248	P56480	12	ATPB_MOUSE	ATP synthase subunit beta, mitochondrial	37	130.743	2.30743	Scram +TB	scr poly mock	1.22983	angiogenesis,ATP biosynthetic process,ATP metabolic process,cellular response to interleukin-7,lipid metabolic process,mitochondrial ATP synthesis coupled proton transport,negative regulation of cell adhesion involved in substrate-bound cell migration,positive regulation of blood vessel endothelial cell migration,hydrogen ion transmembrane transport,receptor-mediated endocytosis,regulation of intracellular pH	GlyGly (K)
Scram +TB / scr poly mock	Q8K124_K113_M1	Plekho2	1.18042	1.18042	0.0251349	0.277062	0.0919248	Q8K124	12	PKHO2_MOUSE	Pleckstrin homology domain-containing family O member 2	26	126.643	2.26643	Scram +TB	scr poly mock	0.912958	macrophage apoptotic process	GlyGly (K)
Scram +TB / scr poly mock	A0A0N4SV00_K67_M1	Cct7	0.533421	0.533421	0.0251305	0.260364	0.0919248	A0A0N4SUI8;A0A0N4SV00;A0A0N4SV22;P80313	12	A0A0N4SUI8_MOUSE;A0A0N4SV00_MOUSE;A0A0N4SV22_MOUSE;TCPH_MOUSE	T-complex protein 1 subunit eta (Fragment);T-complex protein 1 subunit eta;T-complex protein 1 subunit eta;T-complex protein 1 subunit eta	41	44.7357	1.44736	Scram +TB	scr poly mock	0.845241	protein folding;protein folding;protein folding;binding of sperm to zona pellucida,positive regulation of establishment of protein localization to telomere,positive regulation of telomere maintenance via telomerase,protein folding,protein stabilization,toxin transport	GlyGly (K)
Scram +TB / scr poly mock	A0A0R4J0R7_K732_M1	Jak3	1.30569	1.30569	0.0251275	0.358666	0.0919179	A0A0R4J0R7;Q62137	12	A0A0R4J0R7_MOUSE;JAK3_MOUSE	Tyrosine-protein kinase;Tyrosine-protein kinase JAK3	26	147.202	2.47202	Scram +TB	scr poly mock	1.19335	interleukin-4-mediated signaling pathway,intracellular signal transduction;adaptive immune response,B cell differentiation,cellular response to cytokine stimulus,cytokine-mediated signaling pathway,enzyme linked receptor protein signaling pathway,erythrocyte differentiation,innate immune response,interleukin-4-mediated signaling pathway,intracellular signal transduction,lymph node development,negative regulation of dendritic cell cytokine production,negative regulation of FasL biosynthetic process,negative regulation of interleukin-10 production,negative regulation of interleukin-12 production,negative regulation of T cell activation,negative regulation of T-helper 1 cell differentiation,negative regulation of thymocyte apoptotic process,peptidyl-tyrosine phosphorylation,positive regulation of activated T cell proliferation,positive regulation of calcium ion transport,positive regulation of cytosolic calcium ion concentration,positive regulation of dendritic cell apoptotic process,positive regulation of extrinsic apoptotic signaling pathway in absence of ligand,positive regulation of nitric-oxide synthase biosynthetic process,positive regulation of T cell proliferation,positive regulation of transcription from RNA polymerase II promoter,regulation of apoptotic process,regulation of T cell apoptotic process,response to interleukin-15,response to interleukin-2,response to interleukin-4,response to interleukin-9,T cell homeostasis,tyrosine phosphorylation of STAT protein	GlyGly (K)
Scram +TB / scr poly mock	Q8C1Y8_K466_M1	Ccz1	0.916649	0.916649	0.0251142	0.190844	0.091883	Q8C1Y8	12	CCZ1_MOUSE	Vacuolar fusion protein CCZ1 homolog	6	88.7726	1.88773	Scram +TB	scr poly mock	0.586725	vesicle-mediated transport	GlyGly (K)
Scram +TB / scr poly mock	A0A0R4J0M2_K323_M1	Atp13a4	-0.944968	0.944968	0.0250828	0.324612	0.0918015	A0A0R4J0M2;E9QPP7;Q5XF90;S4R234;S4R262;S4R2B9;S4R2M1	12	A0A0R4J0M2_MOUSE;E9QPP7_MOUSE;AT134_MOUSE;S4R234_MOUSE;S4R262_MOUSE;S4R2B9_MOUSE;S4R2M1_MOUSE	Cation-transporting ATPase;Cation-transporting ATPase;Probable cation-transporting ATPase 13A4;Cation-transporting ATPase;Probable cation-transporting ATPase 13A4 (Fragment);Probable cation-transporting ATPase 13A4;Cation-transporting ATPase (Fragment)	3	-48.0559	0.519441	Scram +TB	scr poly mock	-1.17909	cation transport;cation transport;cellular calcium ion homeostasis;cation transport;;cation transport;cation transport	GlyGly (K)
Scram +TB / scr poly mock	Q3TWW8_K165_M1	Srsf6	-0.778462	0.778462	0.0250662	0.287986	0.0917878	A0A0A6YXX6;Q3TWW8	12	A0A0A6YXX6_MOUSE;SRSF6_MOUSE	Serine/arginine-rich-splicing factor 6;Serine/arginine-rich splicing factor 6	5	-41.7012	0.582988	Scram +TB	scr poly mock	-0.851388	;alternative mRNA splicing, via spliceosome,mRNA cis splicing, via spliceosome,mRNA splice site selection,negative regulation of cell death,negative regulation of gene expression,negative regulation of keratinocyte differentiation,negative regulation of mRNA splicing, via spliceosome,negative regulation of type B pancreatic cell apoptotic process,positive regulation of epithelial cell proliferation involved in lung morphogenesis,regulation of alternative mRNA splicing, via spliceosome,regulation of keratinocyte proliferation,regulation of wound healing,response to insulin	GlyGly (K)
Scram +TB / scr poly mock	Q99MN1_K303_M1	Kars1	0.92561	0.92561	0.0250621	0.297262	0.091779	Q99MN1	12	SYK_MOUSE	Lysine--tRNA ligase	26	89.9487	1.89949	Scram +TB	scr poly mock	0.889337	activation of MAPK activity,basophil activation involved in immune response,diadenosine tetraphosphate biosynthetic process,ERK1 and ERK2 cascade,lysyl-tRNA aminoacylation,negative regulation of cell proliferation,positive regulation of cytokine production involved in immune response,positive regulation of cytokine production involved in inflammatory response,positive regulation of ERK1 and ERK2 cascade,positive regulation of macrophage activation,positive regulation of macrophage chemotaxis,positive regulation of metallopeptidase activity,positive regulation of p38MAPK cascade,positive regulation of transcription, DNA-templated,response to X-ray,tumor necrosis factor-mediated signaling pathway	GlyGly (K)
Scram +TB / scr poly mock	P08905_K115_M1	Lyz2	1.12945	1.12945	0.0250553	0.317093	0.0917579	P08905	12	LYZ2_MOUSE	Lysozyme C-2	12	118.775	2.18775	Scram +TB	scr poly mock	1.3176	cytolysis,defense response to bacterium,defense response to Gram-negative bacterium,defense response to Gram-positive bacterium,metabolic process	GlyGly (K)
Scram +TB / scr poly mock	Q8BH48_K5_M1	Ubap1	1.84667	1.84667	0.0250509	0.617939	0.0917454	F6WHE1;Q8BH48	12	F6WHE1_MOUSE;UBAP1_MOUSE	Ubiquitin-associated protein 1 (Fragment);Ubiquitin-associated protein 1	15	259.668	3.59668	Scram +TB	scr poly mock	2.1439	ubiquitin-dependent protein catabolic process via the multivesicular body sorting pathway;protein transport,ubiquitin-dependent protein catabolic process via the multivesicular body sorting pathway	GlyGly (K)
Scram +TB / scr poly mock	A0A494BAK1_K347_M1	Brd4	0.799133	0.799133	0.0250481	0.26016	0.091745	A0A2R8VHW4;A0A494BAK1;A0A494BBD0;B0V2V6;D6RGP2;Q3UH70;Q9ESU6	12	A0A2R8VHW4_MOUSE;A0A494BAK1_MOUSE;A0A494BBD0_MOUSE;B0V2V6_MOUSE;D6RGP2_MOUSE;Q3UH70_MOUSE;BRD4_MOUSE	Bromodomain-containing protein 4 (Fragment);Bromodomain-containing protein 4 (Fragment);Bromodomain-containing protein 4 (Fragment);Bromodomain-containing protein 4 (Fragment);Bromodomain-containing protein 4;Bromodomain-containing protein 4;Bromodomain-containing protein 4	4	74.0055	1.74005	Scram +TB	scr poly mock	0.738799	;;;;;chromatin organization,positive regulation of G2/M transition of mitotic cell cycle,positive regulation of histone H3-K36 trimethylation,positive regulation of I-kappaB kinase/NF-kappaB signaling,positive regulation of transcription elongation from RNA polymerase II promoter,regulation of inflammatory response,regulation of phosphorylation of RNA polymerase II C-terminal domain,regulation of transcription involved in G1/S transition of mitotic cell cycle;chromosome segregation,histone H3-K14 acetylation,histone H4-K12 acetylation,inner cell mass cell proliferation,positive regulation of DNA binding,positive regulation of G2/M transition of mitotic cell cycle,positive regulation of histone H3-K36 trimethylation,positive regulation of I-kappaB kinase/NF-kappaB signaling,positive regulation of transcription, DNA-templated,positive regulation of transcription from RNA polymerase II promoter,positive regulation of transcription elongation from RNA polymerase II promoter,protein autophosphorylation,protein phosphorylation,regulation of inflammatory response,regulation of phosphorylation of RNA polymerase II C-terminal domain,regulation of transcription involved in G1/S transition of mitotic cell cycle	GlyGly (K)
Scram +TB / scr poly mock	Q6PGK3_K299_M1	2700097O09Rik	0.570904	0.570904	0.0250066	0.212073	0.0916696	Q6PGK3	12	Q6PGK3_MOUSE	RIKEN cDNA 2700097O09 gene	2	48.5454	1.48545	Scram +TB	scr poly mock	0.684187		GlyGly (K)
Scram +TB / scr poly mock	P21447_K641_M1	Abcb1a	0.59814	0.59814	0.025005	0.240143	0.0916658	P21447	12	MDR1A_MOUSE	ATP-dependent translocase ABCB1	17	51.3764	1.51376	Scram +TB	scr poly mock	0.708718	carbohydrate export,ceramide translocation,daunorubicin transport,establishment of blood-brain barrier,establishment of blood-retinal barrier,export across plasma membrane,G2/M transition of mitotic cell cycle,hormone transport,intestinal absorption,maintenance of blood-brain barrier,negative regulation of cell death,phospholipid translocation,positive regulation of anion channel activity,positive regulation of establishment of Sertoli cell barrier,positive regulation of response to drug,protein localization to bicellular tight junction,regulation of chloride transport,regulation of intestinal absorption,regulation of response to osmotic stress,stem cell proliferation,transepithelial transport,transmembrane transport,drug transmembrane export,drug transport across blood-brain barrier	GlyGly (K)
Scram +TB / scr poly mock	A0A0R4J0F6_K388_M1	Gak	0.827693	0.827693	0.0249994	0.233068	0.0916644	A0A0G2JEW6;A0A0G2JFZ0;A0A0G2JGP6;A0A0R4J0F6;D6RHK5;F6SLK1;F7BG02;Q99KY4	12	A0A0G2JEW6_MOUSE;A0A0G2JFZ0_MOUSE;A0A0G2JGP6_MOUSE;A0A0R4J0F6_MOUSE;D6RHK5_MOUSE;F6SLK1_MOUSE;F7BG02_MOUSE;GAK_MOUSE	Cyclin-G-associated kinase;Cyclin-G-associated kinase (Fragment);Cyclin-G-associated kinase;Cyclin-G-associated kinase;Cyclin-G-associated kinase;Cyclin-G-associated kinase (Fragment);Cyclin-G-associated kinase (Fragment);Cyclin-G-associated kinase	18	77.4845	1.77485	Scram +TB	scr poly mock	0.900248	;;;clathrin coat disassembly,clathrin-coated pit assembly,clathrin-dependent endocytosis,Golgi organization,Golgi to lysosome transport,negative regulation of neuron projection development,protein localization to Golgi apparatus,protein localization to plasma membrane;;;;cell cycle,cell development,clathrin coat disassembly,clathrin-coated pit assembly,clathrin-dependent endocytosis,endoplasmic reticulum organization,epidermal cell differentiation,establishment of skin barrier,forebrain morphogenesis,Golgi organization,Golgi to lysosome transport,intrahepatic bile duct development,negative regulation of neuron projection development,positive regulation of neural precursor cell proliferation,protein localization to Golgi apparatus,protein localization to plasma membrane,receptor-mediated endocytosis	GlyGly (K)
Scram +TB / scr poly mock	Q921V5_K33_M1	Mgat2	-1.80189	1.80189	0.02499	0.381547	0.0916422	Q921V5	12	MGAT2_MOUSE	Alpha-1,6-mannosyl-glycoprotein 2-beta-N-acetylglucosaminyltransferase	8	-71.3201	0.286799	Scram +TB	scr poly mock	-1.32172	oligosaccharide biosynthetic process,protein N-linked glycosylation,protein N-linked glycosylation via asparagine	GlyGly (K)
Scram +TB / scr poly mock	A0A3Q4EBU5_K71_M1	Slc8a1	-1.43918	1.43918	0.024975	0.304059	0.0916077	A0A3Q4EBU5;A0A3Q4L326;G3X9J1;G5E8Y0;P70414;Q68FL0	12	A0A3Q4EBU5_MOUSE;A0A3Q4L326_MOUSE;G3X9J1_MOUSE;G5E8Y0_MOUSE;NAC1_MOUSE;Q68FL0_MOUSE	Sodium/calcium exchanger 1;Sodium/calcium exchanger 1 (Fragment);Sodium/calcium exchanger 1;Sodium/calcium exchanger 1;Sodium/calcium exchanger 1;Slc8a1 protein	16	-63.1223	0.368777	Scram +TB	scr poly mock	-0.957443	cell communication;cell communication;calcium ion import,calcium ion transport into cytosol,cell communication by electrical coupling involved in cardiac conduction,cellular response to cAMP,cellular response to hypoxia,cellular sodium ion homeostasis,positive regulation of bone mineralization,positive regulation of fibroblast migration,positive regulation of the force of heart contraction,regulation of cardiac muscle contraction by regulation of the release of sequestered calcium ion,regulation of sodium ion transport,response to ATP,response to drug,response to glucose,response to hydrogen peroxide,response to immobilization stress,response to muscle stretch,response to nutrient,sodium ion export from cell,sodium ion import across plasma membrane,telencephalon development;cell communication;calcium ion export,calcium ion homeostasis,calcium ion import,calcium ion transmembrane transport,calcium ion transport,calcium ion transport into cytosol,cardiac muscle cell development,cardiac muscle contraction,cell communication by electrical coupling involved in cardiac conduction,cellular calcium ion homeostasis,cellular response to caffeine,cellular response to cAMP,cellular response to reactive oxygen species,cellular sodium ion homeostasis,embryonic heart tube development,embryonic placenta development,heart morphogenesis,muscle fiber development,negative regulation of cytosolic calcium ion concentration,negative regulation of protein serine/threonine kinase activity,positive regulation of bone mineralization,positive regulation of cytosolic calcium ion concentration,positive regulation of fibroblast migration,positive regulation of the force of heart contraction,post-embryonic development,regulation of calcium ion transport,regulation of cardiac muscle cell membrane potential,regulation of cardiac muscle contraction by regulation of the release of sequestered calcium ion,regulation of gene expression,regulation of heart rate,regulation of sodium ion transport,regulation of the force of heart contraction,relaxation of smooth muscle,response to ATP,response to hypoxia,response to muscle stretch,sodium ion export from cell,sodium ion import across plasma membrane,sodium ion transmembrane transport,sodium ion transport,vascular smooth muscle contraction;cell communication	GlyGly (K)
Scram +TB / scr poly mock	O88512_K573_M1	Ap1g2	1.56342	1.56342	0.0249631	0.500358	0.0915807	D6RFT7;O88512	12	D6RFT7_MOUSE;AP1G2_MOUSE	AP-1 complex subunit gamma-like 2	17	195.554	2.95554	Scram +TB	scr poly mock	1.67536	intracellular protein transport,vesicle-mediated transport;Golgi to vacuole transport,intracellular protein transport,receptor-mediated endocytosis,vesicle-mediated transport	GlyGly (K)
Scram +TB / scr poly mock	A2ATI6_K60_M1	Gorasp2	2.26535	2.26535	0.0249378	0.73218	0.0915261	A2ATI6;A2ATI8;A2ATI9;Q99JX3	12	A2ATI6_MOUSE;A2ATI8_MOUSE;A2ATI9_MOUSE;GORS2_MOUSE	Golgi reassembly-stacking protein 2	6	380.77	4.8077	Scram +TB	scr poly mock	2.45662	;;;cell differentiation,establishment of protein localization to plasma membrane,Golgi organization,organelle assembly,organelle organization,response to endoplasmic reticulum stress,spermatogenesis	GlyGly (K)
Scram +TB / scr poly mock	Q8BTI7_K652_M1	Ankrd52	-2.89741	2.89741	0.0249396	0.364771	0.0915261	F7BT68;Q8BTI7	12	F7BT68_MOUSE;ANR52_MOUSE	Serine/threonine-protein phosphatase 6 regulatory ankyrin repeat subunit C (Fragment);Serine/threonine-protein phosphatase 6 regulatory ankyrin repeat subunit C	18	-86.5787	0.134213	Scram +TB	scr poly mock	-1.69323	;	GlyGly (K)
Scram +TB / scr poly mock	A2AJP5_K716_M1	Tmem67	2.27044	2.27044	0.0249312	0.564872	0.0915188	A2AJP5;D6RGQ2;E9QNI1;Q8BR76	12	A2AJP5_MOUSE;D6RGQ2_MOUSE;E9QNI1_MOUSE;MKS3_MOUSE	Meckelin;Meckelin (Fragment);Meckelin;Meckelin	11	382.471	4.82471	Scram +TB	scr poly mock	1.96967	cilium morphogenesis,negative regulation of centrosome duplication;cilium morphogenesis,negative regulation of centrosome duplication;cilium morphogenesis,negative regulation of centrosome duplication,ER-associated ubiquitin-dependent protein catabolic process;branching morphogenesis of an epithelial tube,cilium morphogenesis,determination of left/right symmetry,head development,heart development,kidney development,negative regulation of centrosome duplication,photoreceptor cell outer segment organization,positive regulation of ERAD pathway,positive regulation of nonmotile primary cilium assembly,ER-associated ubiquitin-dependent protein catabolic process	GlyGly (K)
Scram +TB / scr poly mock	D3Z3F0_K93_M1	Zfyve28	-0.159337	0.159337	0.024926	0.141307	0.0915159	D3Z3F0;Q6ZPK7	12	D3Z3F0_MOUSE;LST2_MOUSE	Lateral-signaling target protein 2 homolog (Fragment);Lateral signaling target protein 2 homolog	1	-10.4563	0.895437	Scram +TB	scr poly mock	0.405231	;negative regulation of epidermal growth factor-activated receptor activity,negative regulation of epidermal growth factor receptor signaling pathway	GlyGly (K)
Scram +TB / scr poly mock	Q9D9R0_K70_M1	Rnf125	-2.48091	2.48091	0.0249188	0.647857	0.0915105	Q9D9R0	12	RN125_MOUSE	E3 ubiquitin-protein ligase RNF125	6	-82.0869	0.179131	Scram +TB	scr poly mock	-2.28249	adaptive immune response,cellular response to leukemia inhibitory factor,negative regulation of RIG-I signaling pathway,negative regulation of type I interferon production,protein polyubiquitination,ubiquitin-dependent protein catabolic process	GlyGly (K)
Scram +TB / scr poly mock	A0A1Y7VN36_K154_M1	Eipr1	0.740574	0.740574	0.0249119	0.260117	0.0915029	A0A1Y7VIQ7;A0A1Y7VN36;A0A217FL60;Q8K0G5	12	A0A1Y7VIQ7_MOUSE;A0A1Y7VN36_MOUSE;A0A217FL60_MOUSE;EIPR1_MOUSE	EARP and GARP complex-interacting protein 1;EARP and GARP complex-interacting protein 1 (Fragment);EARP and GARP complex-interacting protein 1;EARP and GARP complex-interacting protein 1	4	67.0841	1.67084	Scram +TB	scr poly mock	0.776178	;;;endocytic recycling,positive regulation of dense core granule transport,positive regulation of endocytic recycling,positive regulation of retrograde transport, endosome to Golgi,protein ubiquitination,regulation of insulin secretion	GlyGly (K)
Scram +TB / scr poly mock	P21958_K666_M1	Tap1	1.9634	1.9634	0.0249054	0.72055	0.0914844	F6QHF1;P21958;Q3TBA3	12	F6QHF1_MOUSE;TAP1_MOUSE;Q3TBA3_MOUSE	Antigen peptide transporter 1 (Fragment);Antigen peptide transporter 1;Antigen peptide transporter 1	20	289.979	3.89979	Scram +TB	scr poly mock	2.51284	antigen processing and presentation of exogenous peptide antigen via MHC class I, TAP-dependent;adaptive immune response,antigen processing and presentation of endogenous peptide antigen via MHC class I,antigen processing and presentation of exogenous peptide antigen via MHC class I, TAP-dependent,cytosol to ER transport,defense response,peptide transport,protection from natural killer cell mediated cytotoxicity,protein transport,transmembrane transport;antigen processing and presentation of exogenous peptide antigen via MHC class I, TAP-dependent	GlyGly (K)
Scram +TB / scr poly mock	Q6PGG2_K95_M1	Gmip	0.830652	0.830652	0.024898	0.260043	0.0914676	F7AIU6;Q6PGG2	12	F7AIU6_MOUSE;GMIP_MOUSE	GEM-interacting protein (Fragment);GEM-interacting protein	26	77.8489	1.77849	Scram +TB	scr poly mock	0.891344	;activation of GTPase activity,intracellular signal transduction,negative regulation of GTPase activity	GlyGly (K)
Scram +TB / scr poly mock	A0A087WRC0_K467_M1	Tpp2	0.586698	0.586698	0.0248833	0.255046	0.09143	A0A087WP19;A0A087WQR6;A0A087WRC0;Q05DJ9;Q64514	12	A0A087WP19_MOUSE;A0A087WQR6_MOUSE;A0A087WRC0_MOUSE;Q05DJ9_MOUSE;TPP2_MOUSE	Tripeptidyl-peptidase 2 (Fragment);Tripeptidyl-peptidase 2 (Fragment);Tripeptidyl-peptidase 2;Tpp2 protein;Tripeptidyl-peptidase 2	58	50.1805	1.50181	Scram +TB	scr poly mock	0.860394	;;;;proteolysis	GlyGly (K)
Scram +TB / scr poly mock	P21460_K114_M1	Cst3	-2.10287	2.10287	0.0248841	0.339464	0.09143	A2APX3;P21460	12	A2APX3_MOUSE;CYTC_MOUSE	Cystatin-C (Fragment);Cystatin-C	5	-76.7205	0.232795	Scram +TB	scr poly mock	-1.25979	;apoptotic process,brain development,cell activation,cellular response to hydrogen peroxide,circadian sleep/wake cycle, REM sleep,defense response,embryo implantation,eye development,negative regulation of cell death,negative regulation of elastin catabolic process,negative regulation of peptidase activity,negative regulation of proteolysis,positive regulation of cell proliferation,positive regulation of DNA replication,regulation of programmed cell death,response to axon injury,response to carbohydrate,response to drug,response to estradiol,response to hypoxia,response to nutrient levels,response to oxidative stress,response to toxic substance,salivary gland development,Sertoli cell development,fibril organization	GlyGly (K)
Scram +TB / scr poly mock	P30678_K200_M1	Gna15	1.00326	1.00326	0.0248783	0.292072	0.0914223	P30678	12	GNA15_MOUSE	Guanine nucleotide-binding protein subunit alpha-15	9	100.453	2.00453	Scram +TB	scr poly mock	0.967045	action potential,adenylate cyclase-modulating G-protein coupled receptor signaling pathway,G-protein coupled receptor signaling pathway,phospholipase C-activating dopamine receptor signaling pathway,phospholipase C-activating G-protein coupled receptor signaling pathway,positive regulation of cytosolic calcium ion concentration involved in phospholipase C-activating G-protein coupled signaling pathway	GlyGly (K)
Scram +TB / scr poly mock	E9Q6I2_K134_M1	Il1rap	1.91086	1.91086	0.0248746	0.294494	0.0914166	E9Q6I2;G3UY13;G3XA78;Q61730	12	E9Q6I2_MOUSE;G3UY13_MOUSE;G3XA78_MOUSE;IL1AP_MOUSE	Interleukin-1 receptor accessory protein;Interleukin-1 receptor accessory protein;Interleukin-1 receptor accessory protein (Fragment);Interleukin-1 receptor accessory protein	10	276.032	3.76032	Scram +TB	scr poly mock	1.59364	;;;cytokine-mediated signaling pathway,inflammatory response,innate immune response,interleukin-2 production,interleukin-33-mediated signaling pathway,interleukin-4 production,positive regulation of dendrite development,positive regulation of interleukin-13 production,positive regulation of interleukin-5 production,positive regulation of interleukin-6 production,positive regulation of NF-kappaB transcription factor activity,positive regulation of synapse assembly,regulation of postsynaptic density assembly,regulation of presynapse assembly,synaptic membrane adhesion,trans-synaptic signaling by trans-synaptic complex	GlyGly (K)
Scram +TB / scr poly mock	E9Q9J4_K753_M1	Ppip5k2	1.30509	1.30509	0.0248724	0.384192	0.0914166	A0A087WPZ7;E9Q9J4;Q6ZQB6	12	A0A087WPZ7_MOUSE;E9Q9J4_MOUSE;VIP2_MOUSE	Inositol hexakisphosphate and diphosphoinositol-pentakisphosphate kinase 2 (Fragment);Inositol hexakisphosphate and diphosphoinositol-pentakisphosphate kinase;Inositol hexakisphosphate and diphosphoinositol-pentakisphosphate kinase 2	13	147.099	2.47099	Scram +TB	scr poly mock	1.23692	;;inositol metabolic process,inositol phosphate biosynthetic process,sensory perception of sound	GlyGly (K)
Scram +TB / scr poly mock	Q60738_K396_M1	Slc30a1	1.11663	1.11663	0.0248726	0.366566	0.0914166	F6TRQ3;Q60738	12	F6TRQ3_MOUSE;ZNT1_MOUSE	Zinc transporter 1 (Fragment);Zinc transporter 1	8	116.84	2.1684	Scram +TB	scr poly mock	1.15634	zinc II ion transport;cadmium ion transmembrane transport,calcium ion import,cellular calcium ion homeostasis,cellular zinc ion homeostasis,detoxification of cadmium ion,in utero embryonic development,negative regulation of calcium ion import,negative regulation of neurotransmitter secretion,negative regulation of zinc ion transmembrane import,zinc II ion transmembrane transport,zinc II ion transport	GlyGly (K)
Scram +TB / scr poly mock	D3Z2L2_K234_M1	Rabgef1	0.387521	0.387521	0.0248674	0.139206	0.0914166	D3YWB4;D3Z2L2;F6VIJ0;Q9JM13	12	D3YWB4_MOUSE;D3Z2L2_MOUSE;F6VIJ0_MOUSE;RABX5_MOUSE	Rab5 GDP/GTP exchange factor (Fragment);Rab5 GDP/GTP exchange factor (Fragment);Rab5 GDP/GTP exchange factor (Fragment);Rab5 GDP/GTP exchange factor	20	30.8144	1.30814	Scram +TB	scr poly mock	0.485689	;;;endocytosis,negative regulation of inflammatory response,negative regulation of interleukin-6 production,negative regulation of Kit signaling pathway,negative regulation of leukocyte migration,negative regulation of mast cell activation,negative regulation of mast cell degranulation,negative regulation of protein phosphorylation,negative regulation of Ras protein signal transduction,negative regulation of receptor-mediated endocytosis,protein targeting to membrane,regulation of Fc receptor mediated stimulatory signaling pathway	GlyGly (K)
Scram +TB / scr poly mock	Q9CQW9_K24_M1	Ifitm3	1.09395	1.09395	0.0248606	0.362753	0.0914067	Q9CQW9	12	IFM3_MOUSE	Interferon-induced transmembrane protein 3	6	113.457	2.13457	Scram +TB	scr poly mock	1.24667	defense response to virus,negative regulation of cell proliferation,negative regulation of viral entry into host cell,negative regulation of viral genome replication,negative regulation of viral transcription,receptor-mediated endocytosis,response to interferon-alpha,response to interferon-beta,response to interferon-gamma,response to virus,type I interferon signaling pathway	GlyGly (K)
Scram +TB / scr poly mock	A0A087WNZ7_K1977_M1	Trip12	1.26368	1.26368	0.0248565	0.391168	0.0913934	A0A087WNZ7;A0A087WP92;A0A087WQ02;A0A087WRK9;A0A087WRV6;A0A087WS33;A0A087WS65;A0A087WSG4;A0A0B4J1N9;G5E870;Q3TP48	12	A0A087WNZ7_MOUSE;A0A087WP92_MOUSE;A0A087WQ02_MOUSE;A0A087WRK9_MOUSE;A0A087WRV6_MOUSE;A0A087WS33_MOUSE;A0A087WS65_MOUSE;A0A087WSG4_MOUSE;A0A0B4J1N9_MOUSE;TRIPC_MOUSE;Q3TP48_MOUSE	E3 ubiquitin-protein ligase TRIP12;E3 ubiquitin-protein ligase TRIP12 (Fragment);E3 ubiquitin-protein ligase TRIP12;E3 ubiquitin-protein ligase TRIP12 (Fragment);E3 ubiquitin-protein ligase TRIP12 (Fragment);E3 ubiquitin-protein ligase TRIP12 (Fragment);E3 ubiquitin-protein ligase TRIP12 (Fragment);E3 ubiquitin-protein ligase TRIP12 (Fragment);E3 ubiquitin-protein ligase TRIP12 (Fragment);E3 ubiquitin-protein ligase TRIP12;E3 ubiquitin-protein ligase TRIP12 (Fragment)	49	140.108	2.40108	Scram +TB	scr poly mock	1.30232	DNA repair;;;;;;;;protein ubiquitination;cellular response to DNA damage stimulus,DNA repair,negative regulation of double-strand break repair,negative regulation of histone H2A K63-linked ubiquitination,protein polyubiquitination,regulation of double-strand break repair,regulation of embryonic development,ubiquitin-dependent protein catabolic process;	GlyGly (K)
Scram +TB / scr poly mock	P06803_K71_M2	Pim1	3.61516	3.61516	0.0248492	0.660077	0.0913763	A0A3Q4EGB5;A0A3Q4EGX3;P06803	12	A0A3Q4EGB5_MOUSE;A0A3Q4EGX3_MOUSE;PIM1_MOUSE	Serine/threonine-protein kinase pim-1 (Fragment);Serine/threonine-protein kinase pim-1;Serine/threonine-protein kinase pim-1	14	1125.38	12.2538	Scram +TB	scr poly mock	2.51965	;;apoptotic process,cell cycle,cellular detoxification,hyaluronan metabolic process,negative regulation of apoptotic process,negative regulation of sequence-specific DNA binding transcription factor activity,positive regulation of brown fat cell differentiation,positive regulation of cardiac muscle cell proliferation,positive regulation of cardioblast proliferation,positive regulation of cyclin-dependent protein serine/threonine kinase activity,positive regulation of protein serine/threonine kinase activity,positive regulation of transcription, DNA-templated,protein autophosphorylation,protein phosphorylation,protein stabilization,regulation of hematopoietic stem cell proliferation,regulation of transmembrane transporter activity,vitamin D receptor signaling pathway	GlyGly (K)
Scram +TB / scr poly mock	Q9Z0E6_K340_M1	Gbp2	0.37592	0.37592	0.024845	0.192746	0.0913668	E9Q2N7;Q9Z0E6	12	E9Q2N7_MOUSE;GBP2_MOUSE	Guanylate-binding protein 2	37	29.7667	1.29767	Scram +TB	scr poly mock	0.674851	;adhesion of symbiont to host,cellular response to interferon-beta,cellular response to interferon-gamma,cellular response to lipopolysaccharide,defense response to Gram-positive bacterium,defense response to protozoan,protein localization to nucleus,response to bacterium	GlyGly (K)
Scram +TB / scr poly mock	Q2EMV9_K428_M1	Parp14	2.16449	2.16449	0.0248343	0.711078	0.0913402	Q2EMV9	12	PAR14_MOUSE	Protein mono-ADP-ribosyltransferase PARP14	174	348.308	4.48308	Scram +TB	scr poly mock	2.58207	innate immune response,negative regulation of gene expression,negative regulation of interferon-gamma-mediated signaling pathway,negative regulation of tyrosine phosphorylation of STAT protein,positive regulation of interleukin-4-mediated signaling pathway,positive regulation of tyrosine phosphorylation of STAT protein,protein ADP-ribosylation,protein mono-ADP-ribosylation,protein poly-ADP-ribosylation	GlyGly (K)
Scram +TB / scr poly mock	Q2EMV9_K1734_M1	Parp14	0.873526	0.873526	0.0248288	0.263731	0.091327	Q2EMV9	12	PAR14_MOUSE	Protein mono-ADP-ribosyltransferase PARP14	174	83.2135	1.83214	Scram +TB	scr poly mock	0.982202	innate immune response,negative regulation of gene expression,negative regulation of interferon-gamma-mediated signaling pathway,negative regulation of tyrosine phosphorylation of STAT protein,positive regulation of interleukin-4-mediated signaling pathway,positive regulation of tyrosine phosphorylation of STAT protein,protein ADP-ribosylation,protein mono-ADP-ribosylation,protein poly-ADP-ribosylation	GlyGly (K)
Scram +TB / scr poly mock	A0A0U1RPK4_K39_M1	Slc3a2	1.15274	1.15274	0.0248225	0.351825	0.0913193	A0A0U1RP32;A0A0U1RP98;A0A0U1RPG5;A0A0U1RPK4;A0A0U1RPL8;A0A0U1RPQ7;P10852	12	A0A0U1RP32_MOUSE;A0A0U1RP98_MOUSE;A0A0U1RPG5_MOUSE;A0A0U1RPK4_MOUSE;A0A0U1RPL8_MOUSE;A0A0U1RPQ7_MOUSE;4F2_MOUSE	4F2 cell-surface antigen heavy chain (Fragment);4F2 cell-surface antigen heavy chain (Fragment);4F2 cell-surface antigen heavy chain (Fragment);4F2 cell-surface antigen heavy chain;4F2 cell-surface antigen heavy chain (Fragment);4F2 cell-surface antigen heavy chain (Fragment);4F2 cell-surface antigen heavy chain	35	122.337	2.22337	Scram +TB	scr poly mock	1.40752	amino acid transport;amino acid transport,carbohydrate metabolic process;amino acid transport;amino acid transport;amino acid transport,carbohydrate metabolic process;amino acid transport;carbohydrate metabolic process,L-alanine import across plasma membrane,leucine import across plasma membrane,L-leucine import into cell,neutral amino acid transport,phenylalanine transport,response to exogenous dsRNA,tryptophan transport	GlyGly (K)
Scram +TB / scr poly mock	A2A5R6_K736_M1	Znfx1	0.57145	0.57145	0.0248208	0.177348	0.0913193	A2A5R4;A2A5R5;A2A5R6;Q8R151	12	A2A5R4_MOUSE;A2A5R5_MOUSE;A2A5R6_MOUSE;ZNFX1_MOUSE	NFX1-type zinc finger-containing protein 1 (Fragment);NFX1-type zinc finger-containing protein 1 (Fragment);NFX1-type zinc finger-containing protein 1;NFX1-type zinc finger-containing protein 1	86	48.6016	1.48602	Scram +TB	scr poly mock	0.684455	;;;chromatin silencing by small RNA,pericentric heterochromatin assembly	GlyGly (K)
Scram +TB / scr poly mock	Q32MT0_K302_M1	Mefv	2.22272	2.22272	0.0248084	0.631529	0.0912949	Q32MT0;Q32MT1;Q9JJ26	12	Q32MT0_MOUSE;Q32MT1_MOUSE;MEFV_MOUSE	Mefv protein;Mefv protein;Pyrin	4	366.774	4.66774	Scram +TB	scr poly mock	2.20088	;;inflammatory response,innate immune response,negative regulation of cytokine production involved in inflammatory response,negative regulation of inflammatory response,negative regulation of interleukin-12 production,negative regulation of interleukin-1 beta production,negative regulation of macrophage inflammatory protein 1 alpha production,negative regulation of NLRP3 inflammasome complex assembly,positive regulation of autophagy,positive regulation of cysteine-type endopeptidase activity,protein ubiquitination,regulation of gene expression,response to interferon-gamma	GlyGly (K)
Scram +TB / scr poly mock	A2AP29_K555_M1	Ddx58	1.87491	1.87491	0.0248073	0.508794	0.0912949	A2AP29;Q6Q899	12	A2AP29_MOUSE;DDX58_MOUSE	Probable ATP-dependent RNA helicase DDX58 (Fragment);Antiviral innate immune response receptor RIG-I	42	266.778	3.66778	Scram +TB	scr poly mock	2.35284	;antiviral innate immune response,cellular response to exogenous dsRNA,defense response to virus,detection of virus,innate immune response,positive regulation of defense response to virus by host,positive regulation of sequence-specific DNA binding transcription factor activity,positive regulation of gene expression,positive regulation of granulocyte macrophage colony-stimulating factor production,positive regulation of interferon-alpha production,positive regulation of interferon-beta production,positive regulation of interleukin-6 production,positive regulation of interleukin-8 production,positive regulation of myeloid dendritic cell cytokine production,positive regulation of response to cytokine stimulus,positive regulation of transcription from RNA polymerase II promoter,positive regulation of tumor necrosis factor secretion,regulation of cell migration,response to exogenous dsRNA,response to virus,RIG-I signaling pathway	GlyGly (K)
Scram +TB / scr poly mock	A0A0N4SV10_K289_M1	Etnk1	1.23744	1.23744	0.0248032	0.355139	0.0912917	A0A0N4SV10;A0A0N4SVC4;Q9D4V0	12	A0A0N4SV10_MOUSE;A0A0N4SVC4_MOUSE;EKI1_MOUSE	Ethanolamine kinase 1	12	135.78	2.3578	Scram +TB	scr poly mock	1.19934	;;phosphatidylethanolamine biosynthetic process	GlyGly (K)
Scram +TB / scr poly mock	D3Z2E7_K336_M2	Ifi207	2.6225	2.6225	0.0247893	0.36166	0.0912763	D3Z2E7;E9Q3L4	12	D3Z2E7_MOUSE;E9Q3L4_MOUSE	Interferon-activated gene 207	56	515.816	6.15816	Scram +TB	scr poly mock	1.71244	activation of innate immune response,cellular response to interferon-beta;activation of innate immune response,cellular response to interferon-beta	GlyGly (K)
Scram +TB / scr poly mock	D3Z2E7_K351_M1	Ifi207	1.78342	1.78342	0.024778	0.592369	0.0912763	D3Z2E7;E9Q3L4	12	D3Z2E7_MOUSE;E9Q3L4_MOUSE	Interferon-activated gene 207	56	244.242	3.44242	Scram +TB	scr poly mock	2.56905	activation of innate immune response,cellular response to interferon-beta;activation of innate immune response,cellular response to interferon-beta	GlyGly (K)
Scram +TB / scr poly mock	E9Q798_K115_M1	Arf4	1.54994	1.54994	0.0247772	0.395508	0.0912763	E9Q2C2;E9Q798;F6UFB9;P61750	12	E9Q2C2_MOUSE;E9Q798_MOUSE;F6UFB9_MOUSE;ARF4_MOUSE	ADP-ribosylation factor 4;ADP-ribosylation factor 4;ADP-ribosylation factor 4 (Fragment);ADP-ribosylation factor 4	4	192.805	2.92805	Scram +TB	scr poly mock	1.77177	;;;activation of phospholipase D activity,apical protein localization,brain development,cell migration,dendritic spine development,epidermal growth factor receptor signaling pathway,establishment or maintenance of epithelial cell apical/basal polarity,intracellular protein transport,learning,negative regulation of apoptotic process,positive regulation of transcription from RNA polymerase II promoter,protein ADP-ribosylation,protein localization to cilium,regulation of postsynapse organization,regulation of reactive oxygen species metabolic process,response to axon injury,retrograde vesicle-mediated transport, Golgi to ER,vesicle-mediated transport	GlyGly (K)
Scram +TB / scr poly mock	Q8BT60_K192_M1	Cpne3	0.913037	0.913037	0.0247833	0.326715	0.0912763	Q8BT60	12	CPNE3_MOUSE	Copine-3	14	88.3006	1.88301	Scram +TB	scr poly mock	1.34928	cellular response to calcium ion,cellular response to growth factor stimulus,ERBB2 signaling pathway,positive regulation of cell migration	GlyGly (K)
Scram +TB / scr poly mock	A0A140LHA5_K38_M1	Ucp2	0.849804	0.849804	0.0247894	0.311736	0.0912763	A0A140LHA5;D3YXM5;D3YZE5;D3YZG5;P70406	12	A0A140LHA5_MOUSE;D3YXM5_MOUSE;D3YZE5_MOUSE;D3YZG5_MOUSE;UCP2_MOUSE	Mitochondrial uncoupling protein 2 (Fragment);Mitochondrial uncoupling protein 2 (Fragment);Mitochondrial uncoupling protein 2 (Fragment);Mitochondrial uncoupling protein 2 (Fragment);Mitochondrial uncoupling protein 2	9	80.2256	1.80226	Scram +TB	scr poly mock	0.960762	mitochondrial transport;mitochondrial transport;mitochondrial transport;mitochondrial transport;adaptive thermogenesis,aging,cellular response to amino acid starvation,cellular response to glucose stimulus,cellular response to insulin stimulus,female pregnancy,liver regeneration,mitochondrial transmembrane transport,mitochondrial transport,negative regulation of apoptotic process,negative regulation of insulin secretion involved in cellular response to glucose stimulus,positive regulation of cell death,positive regulation of cold-induced thermogenesis,regulation of mitochondrial membrane potential,response to cold,response to fatty acid,response to hypoxia,response to superoxide	GlyGly (K)
Scram +TB / scr poly mock	G3XA48_K193_M1	Idi1	-1.4241	1.4241	0.0247649	0.374812	0.0912637	G3XA48;H3BKD7;H3BLF8;H3BLP1;P58044	12	G3XA48_MOUSE;H3BKD7_MOUSE;H3BLF8_MOUSE;H3BLP1_MOUSE;IDI1_MOUSE	Isopentenyl-diphosphate Delta-isomerase 1;Isopentenyl-diphosphate Delta-isomerase 1 (Fragment);Isopentenyl-diphosphate Delta-isomerase 1 (Fragment);Isopentenyl-diphosphate Delta-isomerase 1 (Fragment);Isopentenyl-diphosphate Delta-isomerase 1	16	-62.7349	0.372651	Scram +TB	scr poly mock	-1.20362	cholesterol biosynthetic process,dimethylallyl diphosphate biosynthetic process,isoprenoid biosynthetic process;cholesterol biosynthetic process,dimethylallyl diphosphate biosynthetic process,isoprenoid biosynthetic process;cholesterol biosynthetic process,dimethylallyl diphosphate biosynthetic process,isoprenoid biosynthetic process;cholesterol biosynthetic process,dimethylallyl diphosphate biosynthetic process,isoprenoid biosynthetic process;cholesterol biosynthetic process,dimethylallyl diphosphate biosynthetic process,isopentenyl diphosphate biosynthetic process,isoprenoid biosynthetic process,response to stilbenoid	GlyGly (K)
Scram +TB / scr poly mock	Q6PB44_K279_M1	Ptpn23	0.467304	0.467304	0.024761	0.115951	0.091262	A0A0G2JEW5;Q6PB44	12	A0A0G2JEW5_MOUSE;PTN23_MOUSE	Tyrosine-protein phosphatase non-receptor type 23 (Fragment);Tyrosine-protein phosphatase non-receptor type 23	20	38.2524	1.38252	Scram +TB	scr poly mock	0.556339	;cilium morphogenesis,early endosome to late endosome transport,endocytic recycling,negative regulation of epithelial cell migration,positive regulation of adherens junction organization,positive regulation of early endosome to late endosome transport,positive regulation of homophilic cell adhesion,positive regulation of Wnt protein secretion,protein transport,ubiquitin-dependent protein catabolic process via the multivesicular body sorting pathway	GlyGly (K)
Scram +TB / scr poly mock	E9PZY1_K619_M1	Hps3	0.567763	0.567763	0.0247487	0.140267	0.0912301	E9PZY1;Q91VB4	12	E9PZY1_MOUSE;HPS3_MOUSE	Hermansky-Pudlak syndrome 3 protein homolog	16	48.2224	1.48222	Scram +TB	scr poly mock	0.424328	;organelle organization,pigmentation	GlyGly (K)
Scram +TB / scr poly mock	Q5SVP4_K47_M1	Tgtp1;Tgtp1;Tgtp1;Tgtp2	1.44932	1.44932	0.024731	0.300937	0.0911806	A0A1L1STI2;Q5SVP4;Q62293;Q3T9E4	12	A0A1L1STI2_MOUSE;Q5SVP4_MOUSE;TGTP1_MOUSE;TGTP2_MOUSE	T-cell-specific guanine nucleotide triphosphate-binding protein 1 (Fragment);T-cell-specific guanine nucleotide triphosphate-binding protein 1 (Fragment);T-cell-specific guanine nucleotide triphosphate-binding protein 1;T-cell-specific guanine nucleotide triphosphate-binding protein 2	13	173.08	2.7308	Scram +TB	scr poly mock	1.05635	;;cellular response to interferon-beta,defense response,immune response,response to bacterium,response to interferon-alpha,response to interferon-gamma,response to virus;cellular response to interferon-beta,defense response,innate immune response	GlyGly (K)
Scram +TB / scr poly mock	Q80VA0_K551_M1	Galnt7	0.809305	0.809305	0.0247275	0.244175	0.0911806	Q80VA0	12	GALT7_MOUSE	N-acetylgalactosaminyltransferase 7	18	75.2367	1.75237	Scram +TB	scr poly mock	0.858651	protein O-linked glycosylation	GlyGly (K)
Scram +TB / scr poly mock	A0A087WQ86_K2108_M1	Dock10	0.791364	0.791364	0.0247304	0.242517	0.0911806	A0A087WQ86;A0A087WQA1;A0A087WRP5;A0A087WS26;A0A0R4J2B7;E9QM99;Q8BLX9;Q8BZN6	12	A0A087WQ86_MOUSE;A0A087WQA1_MOUSE;A0A087WRP5_MOUSE;A0A087WS26_MOUSE;A0A0R4J2B7_MOUSE;E9QM99_MOUSE;Q8BLX9_MOUSE;DOC10_MOUSE	Dedicator of cytokinesis protein 10;Dedicator of cytokinesis protein 10 (Fragment);Dedicator of cytokinesis protein 10;Dedicator of cytokinesis protein 10 (Fragment);Dedicator of cytokinesis protein 10 (Fragment);Dedicator of cytokinesis protein 10;Dedicator of cytokinesis protein 10 (Fragment);Dedicator of cytokinesis protein 10	98	73.071	1.73071	Scram +TB	scr poly mock	0.894084	small GTPase mediated signal transduction;small GTPase mediated signal transduction;small GTPase mediated signal transduction;small GTPase mediated signal transduction;small GTPase mediated signal transduction;small GTPase mediated signal transduction;small GTPase mediated signal transduction;B cell homeostasis,dendritic spine morphogenesis,marginal zone B cell differentiation,positive regulation of GTPase activity,regulation of cell migration,small GTPase mediated signal transduction	GlyGly (K)
Scram +TB / scr poly mock	Q9D735_K143_M1	Trir	-1.71255	1.71255	0.0247016	0.531977	0.0911291	Q9D735	12	TRIR_MOUSE	Telomerase RNA component interacting RNase	1	-69.488	0.30512	Scram +TB	scr poly mock	-2.8107	RNA phosphodiester bond hydrolysis, exonucleolytic,rRNA catabolic process	GlyGly (K)
Scram +TB / scr poly mock	Q924S8_K154_M1	Spred1	0.680273	0.680273	0.0246937	0.263856	0.0911081	Q924S8	12	SPRE1_MOUSE	Sprouty-related, EVH1 domain-containing protein 1	5	60.2443	1.60244	Scram +TB	scr poly mock	0.748648	inactivation of MAPK activity,negative regulation of angiogenesis,negative regulation of cell migration involved in sprouting angiogenesis,negative regulation of epithelial to mesenchymal transition,negative regulation of ERK1 and ERK2 cascade,negative regulation of lens fiber cell differentiation,negative regulation of MAPK cascade,negative regulation of peptidyl-threonine phosphorylation,negative regulation of phosphatase activity,negative regulation of protein kinase activity,negative regulation of transforming growth factor beta receptor signaling pathway,positive regulation of DNA damage response, signal transduction by p53 class mediator,regulation of protein deacetylation,vasculogenesis involved in coronary vascular morphogenesis	GlyGly (K)
Scram +TB / scr poly mock	O88967_K686_M1	Yme1l1	1.48834	1.48834	0.0246824	0.502752	0.09108	O88967	12	YMEL1_MOUSE	ATP-dependent zinc metalloprotease YME1L1	28	180.566	2.80566	Scram +TB	scr poly mock	1.62458	cell proliferation,mitochondrial protein catabolic process,mitochondrial protein processing,mitochondrion organization,negative regulation of apoptotic process,protein hexamerization,misfolded or incompletely synthesized protein catabolic process,proteolysis	GlyGly (K)
Scram +TB / scr poly mock	Q2EMV9_K1395_M1	Parp14	0.837129	0.837129	0.0246712	0.358289	0.0910563	Q2EMV9	12	PAR14_MOUSE	Protein mono-ADP-ribosyltransferase PARP14	174	78.6491	1.78649	Scram +TB	scr poly mock	1.40186	innate immune response,negative regulation of gene expression,negative regulation of interferon-gamma-mediated signaling pathway,negative regulation of tyrosine phosphorylation of STAT protein,positive regulation of interleukin-4-mediated signaling pathway,positive regulation of tyrosine phosphorylation of STAT protein,protein ADP-ribosylation,protein mono-ADP-ribosylation,protein poly-ADP-ribosylation	GlyGly (K)
Scram +TB / scr poly mock	A2AD03_K334_M1	Chm	0.812745	0.812745	0.0246709	0.286833	0.0910563	A2AD03;Q3UR39;Q9QXG2	12	A2AD03_MOUSE;Q3UR39_MOUSE;RAE1_MOUSE	Rab proteins geranylgeranyltransferase component A;Rab proteins geranylgeranyltransferase component A;Rab proteins geranylgeranyltransferase component A 1	13	75.6551	1.75655	Scram +TB	scr poly mock	0.864274	protein geranylgeranylation,protein targeting to membrane,small GTPase mediated signal transduction;intracellular protein transport,protein geranylgeranylation,small GTPase mediated signal transduction;blood vessel development,protein geranylgeranylation,protein targeting to membrane,small GTPase mediated signal transduction,vesicle-mediated transport	GlyGly (K)
Scram +TB / scr poly mock	Q5SUH6_K183_M1	Clint1	0.502918	0.502918	0.02466	0.234476	0.0910328	Q5SUH6;Q5SUH7;Q99KN9	12	Q5SUH6_MOUSE;Q5SUH7_MOUSE;EPN4_MOUSE	Clathrin interactor 1	26	41.7077	1.41708	Scram +TB	scr poly mock	0.685499	vesicle-mediated transport;vesicle-mediated transport;clathrin coat assembly,endocytosis	GlyGly (K)
Scram +TB / scr poly mock	Q5RJH6_K957_M1	Smg7	1.62664	1.62664	0.0246456	0.354375	0.0910009	Q5RJH6	12	SMG7_MOUSE	Protein SMG7	16	208.794	3.08794	Scram +TB	scr poly mock	1.18452	nuclear-transcribed mRNA catabolic process, nonsense-mediated decay,regulation of telomere maintenance via telomerase,telomere maintenance via telomerase	GlyGly (K)
Scram +TB / scr poly mock	E9Q3X0_K829_M1	Mvp	0.662713	0.662713	0.0246433	0.270702	0.090996	D3Z2N7;E9Q3X0;Q9EQK5	12	D3Z2N7_MOUSE;E9Q3X0_MOUSE;MVP_MOUSE	Major vault protein (Fragment);Major vault protein;Major vault protein	52	58.3057	1.58306	Scram +TB	scr poly mock	1.00007	;ERBB signaling pathway,negative regulation of epidermal growth factor receptor signaling pathway,negative regulation of protein autophosphorylation,negative regulation of protein tyrosine kinase activity;cell proliferation,ERBB signaling pathway,negative regulation of epidermal growth factor receptor signaling pathway,negative regulation of protein autophosphorylation,negative regulation of protein tyrosine kinase activity,protein activation cascade,regulation of signaling	GlyGly (K)
Scram +TB / scr poly mock	A0A171EBL2_K4678_M1	Rnf213	2.50012	2.50012	0.02462	0.770825	0.0909803	A0A171EBL2;E9Q555;Q3U0U2	12	A0A171EBL2_MOUSE;RN213_MOUSE;Q3U0U2_MOUSE	E3 ubiquitin-protein ligase RNF213	381	465.732	5.65732	Scram +TB	scr poly mock	2.87367	;angiogenesis,negative regulation of non-canonical Wnt signaling pathway,protein autoubiquitination,protein homooligomerization,protein ubiquitination,sprouting angiogenesis,ubiquitin-dependent protein catabolic process;	GlyGly (K)
Scram +TB / scr poly mock	Q80SY9_K278_M1	Nod2	1.87899	1.87899	0.0246231	0.436978	0.0909803	Q80SY9;Q8K3Z0	12	Q80SY9_MOUSE;NOD2_MOUSE	NOD2;Nucleotide-binding oligomerization domain-containing protein 2	27	267.817	3.67817	Scram +TB	scr poly mock	1.39398	cellular response to lipopolysaccharide,cellular response to muramyl dipeptide,cellular response to organic cyclic compound,cellular response to peptidoglycan,cytokine secretion involved in immune response,defense response to bacterium,detection of bacterium,detection of muramyl dipeptide,innate immune response,maintenance of gastrointestinal epithelium,nucleotide-binding oligomerization domain containing 2 signaling pathway,positive regulation of B cell activation,positive regulation of cell proliferation,positive regulation of cytokine production involved in inflammatory response,positive regulation of dendritic cell cytokine production,positive regulation of I-kappaB kinase/NF-kappaB signaling,positive regulation of interleukin-17 production,positive regulation of interleukin-1 beta production,positive regulation of interleukin-6 production,positive regulation of interleukin-8 production,positive regulation of JNK cascade,positive regulation of NF-kappaB transcription factor activity,positive regulation of NIK/NF-kappaB signaling,positive regulation of protein K63-linked ubiquitination,positive regulation of transcription from RNA polymerase II promoter,positive regulation of tumor necrosis factor production,positive regulation of type 2 immune response,regulation of apoptotic process,response to muramyl dipeptide,response to nutrient;activation of immune response,cellular response to lipopolysaccharide,cellular response to muramyl dipeptide,cellular response to peptidoglycan,cytokine production involved in immune response,cytokine secretion involved in immune response,defense response,defense response to bacterium,defense response to Gram-positive bacterium,detection of bacterium,detection of biotic stimulus,detection of muramyl dipeptide,immunoglobulin production involved in immunoglobulin mediated immune response,inflammatory response,innate immune response,innate immune response in mucosa,intracellular signal transduction,macrophage inflammatory protein-1 alpha production,maintenance of gastrointestinal epithelium,negative regulation of inflammatory response to antigenic stimulus,negative regulation of interferon-gamma production,negative regulation of interleukin-12 production,negative regulation of interleukin-18 production,negative regulation of interleukin-2 production,negative regulation of macrophage apoptotic process,negative regulation of NF-kappaB transcription factor activity,negative regulation of T cell mediated immunity,negative regulation of toll-like receptor 2 signaling pathway,negative regulation of tumor necrosis factor production,nucleotide-binding oligomerization domain containing 2 signaling pathway,pattern recognition receptor signaling pathway,positive regulation of antibacterial peptide biosynthetic process,positive regulation of B cell activation,positive regulation of biosynthetic process of antibacterial peptides active against Gram-positive bacteria,positive regulation of cell proliferation,positive regulation of cytokine production involved in inflammatory response,positive regulation of dendritic cell antigen processing and presentation,positive regulation of dendritic cell cytokine production,positive regulation of epithelial cell proliferation,positive regulation of ERK1 and ERK2 cascade,positive regulation of humoral immune response mediated by circulating immunoglobulin,positive regulation of I-kappaB kinase/NF-kappaB signaling,positive regulation of innate immune response,positive regulation of interleukin-10 production,positive regulation of interleukin-12 production,positive regulation of interleukin-17 production,positive regulation of interleukin-1 beta production,positive regulation of interleukin-6 production,positive regulation of interleukin-8 production,positive regulation of JNK cascade,positive regulation of MAPK cascade,positive regulation of MAP kinase activity,positive regulation of monocyte chemotactic protein-1 production,positive regulation of NF-kappaB transcription factor activity,positive regulation of NIK/NF-kappaB signaling,positive regulation of nitric-oxide synthase biosynthetic process,positive regulation of Notch signaling pathway,positive regulation of oxidoreductase activity,positive regulation of peptidyl-tyrosine phosphorylation,positive regulation of phagocytosis,positive regulation of phosphatidylinositol 3-kinase activity,positive regulation of prostaglandin-endoperoxide synthase activity,positive regulation of prostaglandin-E synthase activity,positive regulation of protein K63-linked ubiquitination,positive regulation of protein ubiquitination,positive regulation of stress-activated MAPK cascade,positive regulation of transcription from RNA polymerase II promoter,positive regulation of tumor necrosis factor production,positive regulation of type 2 immune response,positive regulation of xenophagy,regulation of inflammatory response,regulation of neutrophil chemotaxis,response to exogenous dsRNA,response to lipopolysaccharide,response to muramyl dipeptide,response to peptidoglycan,signal transduction	GlyGly (K)
Scram +TB / scr poly mock	E9PYG9_K180_M1	Samhd1	1.85683	1.85683	0.0246291	0.581546	0.0909803	E0CXZ5;E9PYG9;F6TVP2;Q60710	12	E0CXZ5_MOUSE;E9PYG9_MOUSE;F6TVP2_MOUSE;SAMH1_MOUSE	Deoxynucleoside triphosphate triphosphohydrolase SAMHD1;Deoxynucleoside triphosphate triphosphohydrolase SAMHD1;Deoxynucleoside triphosphate triphosphohydrolase SAMHD1 (Fragment);Deoxynucleoside triphosphate triphosphohydrolase SAMHD1	70	262.211	3.62211	Scram +TB	scr poly mock	1.89508	;defense response to virus,DNA repair,DNA replication;defense response to virus,DNA repair,DNA replication;cellular response to DNA damage stimulus,dATP catabolic process,defense response to virus,deoxyribonucleotide catabolic process,dGTP catabolic process,DNA strand resection involved in replication fork processing,double-strand break repair via homologous recombination,innate immune response,negative regulation of type I interferon-mediated signaling pathway,protein homotetramerization,regulation of innate immune response,somatic hypermutation of immunoglobulin genes	GlyGly (K)
Scram +TB / scr poly mock	P14426_K168_M1	H2-D1	1.7323	1.7323	0.0246157	0.570581	0.0909803	G3UZP7;P01895;P01899;P01900;P14426;P14427	12	G3UZP7_MOUSE;HA1Y_MOUSE;HA11_MOUSE;HA12_MOUSE;HA13_MOUSE;HA14_MOUSE	H-2 class I histocompatibility antigen, D-K alpha chain;H-2 class I histocompatibility antigen, alpha chain (Fragment);H-2 class I histocompatibility antigen, D-B alpha chain;H-2 class I histocompatibility antigen, D-D alpha chain;H-2 class I histocompatibility antigen, D-K alpha chain;H-2 class I histocompatibility antigen, D-P alpha chain	30	232.258	3.32258	Scram +TB	scr poly mock	1.95246	antigen processing and presentation,immune response;antigen processing and presentation of endogenous peptide antigen via MHC class Ib,antigen processing and presentation of endogenous peptide antigen via MHC class I via ER pathway, TAP-dependent,immune response,negative regulation of neuron projection development,positive regulation of T cell mediated cytotoxicity;antigen processing and presentation of endogenous peptide antigen via MHC class Ib,antigen processing and presentation of endogenous peptide antigen via MHC class I via ER pathway, TAP-dependent,immune response,negative regulation of neuron projection development,positive regulation of T cell mediated cytotoxicity;antigen processing and presentation of endogenous peptide antigen via MHC class Ib,antigen processing and presentation of endogenous peptide antigen via MHC class I via ER pathway, TAP-dependent,immune response,negative regulation of neuron projection development,positive regulation of T cell mediated cytotoxicity;antigen processing and presentation of endogenous peptide antigen via MHC class Ib,antigen processing and presentation of endogenous peptide antigen via MHC class I via ER pathway, TAP-dependent,immune response,negative regulation of neuron projection development,positive regulation of T cell mediated cytotoxicity;antigen processing and presentation of endogenous peptide antigen via MHC class Ib,antigen processing and presentation of endogenous peptide antigen via MHC class I via ER pathway, TAP-dependent,immune response,negative regulation of neuron projection development,positive regulation of T cell mediated cytotoxicity	GlyGly (K)
Scram +TB / scr poly mock	F6ZM31_K19_M1	Slc11a2	1.4653	1.4653	0.0246241	0.501284	0.0909803	D3YXP3;D3Z0R6;D3Z314;D6RGP0;F6ZM31;P49282	12	D3YXP3_MOUSE;D3Z0R6_MOUSE;D3Z314_MOUSE;D6RGP0_MOUSE;F6ZM31_MOUSE;NRAM2_MOUSE	Natural resistance-associated macrophage protein 2 (Fragment);Natural resistance-associated macrophage protein 2 (Fragment);Natural resistance-associated macrophage protein 2 (Fragment);Natural resistance-associated macrophage protein 2;Natural resistance-associated macrophage protein 2 (Fragment);Natural resistance-associated macrophage protein 2	3	176.121	2.76121	Scram +TB	scr poly mock	1.53	;;iron ion homeostasis;;iron ion homeostasis;activation of cysteine-type endopeptidase activity involved in apoptotic process,cadmium ion transmembrane transport,cellular response to oxidative stress,cobalt ion transport,copper ion import across plasma membrane,copper ion transport,dendrite morphogenesis,erythrocyte development,heme biosynthetic process,iron assimilation,iron ion transmembrane transport,iron ion transport,lead ion transport,learning or memory,manganese ion transport,multicellular organismal iron ion homeostasis,nickel cation transport,porphyrin-containing compound biosynthetic process,porphyrin-containing compound metabolic process,hydrogen ion transmembrane transport,response to hypoxia,response to iron ion,response to manganese ion,transition metal ion transport,vanadium ion transport	GlyGly (K)
Scram +TB / scr poly mock	Q9WVK4_K220_M1	Ehd1	1.0904	1.0904	0.0246271	0.342406	0.0909803	Q9WVK4	12	EHD1_MOUSE	EH domain-containing protein 1	33	112.933	2.12933	Scram +TB	scr poly mock	1.2619	cellular response to nerve growth factor stimulus,cholesterol homeostasis,cilium morphogenesis,endocytic recycling,endocytosis,endosomal transport,intracellular protein transport,low-density lipoprotein particle clearance,neuron projection development,positive regulation of cholesterol storage,positive regulation of endocytic recycling,positive regulation of myoblast fusion,positive regulation of neuron projection development,protein homooligomerization,protein localization to cilium,protein localization to plasma membrane	GlyGly (K)
Scram +TB / scr poly mock	Q9JKF1_K1111_M1	Iqgap1	0.720275	0.720275	0.0246278	0.296622	0.0909803	A0A0U1RNG5;A0A0U1RPI2;A0A0U1RPU3;Q9JKF1	12	A0A0U1RNG5_MOUSE;A0A0U1RPI2_MOUSE;A0A0U1RPU3_MOUSE;IQGA1_MOUSE	Ras GTPase-activating-like protein IQGAP1 (Fragment);Ras GTPase-activating-like protein IQGAP1 (Fragment);Ras GTPase-activating-like protein IQGAP1 (Fragment);Ras GTPase-activating-like protein IQGAP1	146	64.7496	1.6475	Scram +TB	scr poly mock	0.941636	;;;cell migration,cellular response to calcium ion,cellular response to epidermal growth factor stimulus,cellular response to fibroblast growth factor stimulus,cellular response to platelet-derived growth factor stimulus,epidermal growth factor receptor signaling pathway,fibroblast growth factor receptor signaling pathway,fibroblast migration,glomerular visceral epithelial cell development,negative regulation of dephosphorylation,neuron projection extension,platelet-derived growth factor receptor signaling pathway,positive regulation of cellular protein localization,positive regulation of dendrite development,positive regulation of focal adhesion assembly,positive regulation of MAPK cascade,positive regulation of MAP kinase activity,positive regulation of peptidyl-tyrosine autophosphorylation,positive regulation of protein kinase activity,positive regulation of vascular associated smooth muscle cell migration,regulation of actin cytoskeleton organization,regulation of cytokine production,regulation of GTPase activity,regulation of mitotic cell cycle,response to angiotensin	GlyGly (K)
Scram +TB / scr poly mock	A0A140LHU0_K450_M1	Adam9	1.32685	1.32685	0.0245929	0.225726	0.0909578	A0A140LHU0;A0A140LJC9;A0A1B0GSW1;E9Q638;Q61072	12	A0A140LHU0_MOUSE;A0A140LJC9_MOUSE;A0A1B0GSW1_MOUSE;E9Q638_MOUSE;ADAM9_MOUSE	Disintegrin and metalloproteinase domain-containing protein 9;Disintegrin and metalloproteinase domain-containing protein 9 (Fragment);Disintegrin and metalloproteinase domain-containing protein 9 (Fragment);Disintegrin and metalloproteinase domain-containing protein 9;Disintegrin and metalloproteinase domain-containing protein 9	12	150.855	2.50855	Scram +TB	scr poly mock	1.05926	activation of MAPKK activity,cell-cell adhesion mediated by integrin,cell-matrix adhesion,cellular response to lipopolysaccharide,keratinocyte differentiation,membrane protein ectodomain proteolysis,monocyte activation,positive regulation of cell adhesion mediated by integrin,positive regulation of keratinocyte migration,positive regulation of macrophage fusion,positive regulation of protein secretion,response to antineoplastic agent,response to calcium ion,response to hydrogen peroxide,response to laminar fluid shear stress,response to manganese ion,response to tumor necrosis factor,transforming growth factor beta receptor signaling pathway;;;;activation of MAPKK activity,cell adhesion,cell adhesion mediated by integrin,cell-matrix adhesion,cell migration,cellular response to lipopolysaccharide,membrane protein ectodomain proteolysis,monocyte activation,PMA-inducible membrane protein ectodomain proteolysis,positive regulation of cell adhesion mediated by integrin,positive regulation of keratinocyte migration,positive regulation of macrophage fusion,positive regulation of membrane protein ectodomain proteolysis,positive regulation of protein secretion,response to calcium ion,response to glucocorticoid,response to hydrogen peroxide,response to manganese ion,response to tumor necrosis factor,transforming growth factor beta receptor signaling pathway	GlyGly (K)
Scram +TB / scr poly mock	Q7TPV4_K1112_M1	Mybbp1a	0.762494	0.762494	0.0245839	0.228148	0.0909539	Q7TPV4	12	MBB1A_MOUSE	Myb-binding protein 1A	46	69.6421	1.69642	Scram +TB	scr poly mock	0.692703	cellular response to glucose starvation,circadian regulation of gene expression,intrinsic apoptotic signaling pathway by p53 class mediator,negative regulation of transcription, DNA-templated,positive regulation of anoikis,positive regulation of cell cycle arrest,respiratory electron transport chain,ribosome biogenesis	GlyGly (K)
Scram +TB / scr poly mock	Q8QZY1_K474_M1	Eif3l	0.638356	0.638356	0.0245772	0.277118	0.0909486	A0A2R8VH97;Q8QZY1	12	A0A2R8VH97_MOUSE;EIF3L_MOUSE	Eukaryotic translation initiation factor 3 subunit L (Fragment);Eukaryotic translation initiation factor 3 subunit L	30	55.6554	1.55655	Scram +TB	scr poly mock	0.817616	;formation of cytoplasmic translation initiation complex,translational initiation,viral translational termination-reinitiation	GlyGly (K)
Scram +TB / scr poly mock	Q2EMV9_K393_M1	Parp14	3.48797	3.48797	0.0245757	0.906458	0.090945	Q2EMV9	12	PAR14_MOUSE	Protein mono-ADP-ribosyltransferase PARP14	174	1021.97	11.2197	Scram +TB	scr poly mock	3.5107	innate immune response,negative regulation of gene expression,negative regulation of interferon-gamma-mediated signaling pathway,negative regulation of tyrosine phosphorylation of STAT protein,positive regulation of interleukin-4-mediated signaling pathway,positive regulation of tyrosine phosphorylation of STAT protein,protein ADP-ribosylation,protein mono-ADP-ribosylation,protein poly-ADP-ribosylation	GlyGly (K)
Scram +TB / scr poly mock	Q2EMV9_K729_M1	Parp14	1.96076	1.96076	0.0245357	0.431498	0.0909285	Q2EMV9	12	PAR14_MOUSE	Protein mono-ADP-ribosyltransferase PARP14	174	289.266	3.89266	Scram +TB	scr poly mock	2.40541	innate immune response,negative regulation of gene expression,negative regulation of interferon-gamma-mediated signaling pathway,negative regulation of tyrosine phosphorylation of STAT protein,positive regulation of interleukin-4-mediated signaling pathway,positive regulation of tyrosine phosphorylation of STAT protein,protein ADP-ribosylation,protein mono-ADP-ribosylation,protein poly-ADP-ribosylation	GlyGly (K)
Scram +TB / scr poly mock	O35718_K173_M1	Socs3	1.33586	1.33586	0.024528	0.257409	0.0909285	O35718	12	SOCS3_MOUSE	Suppressor of cytokine signaling 3	4	152.426	2.52426	Scram +TB	scr poly mock	1.02362	branching involved in labyrinthine layer morphogenesis,cellular response to leukemia inhibitory factor,intracellular signal transduction,negative regulation of apoptotic process,negative regulation of inflammatory response,negative regulation of insulin receptor signaling pathway,negative regulation of JAK-STAT cascade,negative regulation of signal transduction,negative regulation of tyrosine phosphorylation of STAT protein,phosphatidylinositol phosphorylation,placenta blood vessel development,positive regulation of cell differentiation,protein ubiquitination,JAK-STAT cascade,regulation of cell differentiation,regulation of growth,regulation of protein phosphorylation,signal transduction,spongiotrophoblast differentiation,trophoblast giant cell differentiation	GlyGly (K)
Scram +TB / scr poly mock	A0A1W2P6R7_K137_M1	Scfd1	1.20973	1.20973	0.0245492	0.405428	0.0909285	A0A1W2P6R7;Q8BRF7	12	A0A1W2P6R7_MOUSE;SCFD1_MOUSE	Sec1 family domain-containing protein 1 (Fragment);Sec1 family domain-containing protein 1	34	131.294	2.31294	Scram +TB	scr poly mock	1.2827	vesicle docking involved in exocytosis;cell morphogenesis,ER to Golgi vesicle-mediated transport,intracellular protein transport,negative regulation of autophagosome assembly,post-Golgi vesicle-mediated transport,regulation of ER to Golgi vesicle-mediated transport,regulation of protein transport,response to hypoxia,response to toxic substance,retrograde vesicle-mediated transport, Golgi to ER,toxin transport,vesicle docking involved in exocytosis,vesicle-mediated transport	GlyGly (K)
Scram +TB / scr poly mock	E9PYF1_K563_M1	Rnpep	1.08627	1.08627	0.0245605	0.437575	0.0909285	E9PYF1;Q8VCT3	12	E9PYF1_MOUSE;AMPB_MOUSE	Aminopeptidase B	41	112.324	2.12324	Scram +TB	scr poly mock	1.40527	;negative regulation of blood pressure,proteolysis	GlyGly (K)
Scram +TB / scr poly mock	A0A087WQ14_K42_M1	Actr3	1.0811	1.0811	0.024533	0.331286	0.0909285	A0A087WP86;A0A087WPR6;A0A087WQ14;A0A087WQ83;A0A087WRA1;A0A087WS98;Q99JY9	12	A0A087WP86_MOUSE;A0A087WPR6_MOUSE;A0A087WQ14_MOUSE;A0A087WQ83_MOUSE;A0A087WRA1_MOUSE;A0A087WS98_MOUSE;ARP3_MOUSE	Actin-related protein 3 (Fragment);Actin-related protein 3;Actin-related protein 3 (Fragment);Actin-related protein 3 (Fragment);Actin-related protein 3 (Fragment);Actin-related protein 3 (Fragment);Actin-related protein 3	44	111.565	2.11565	Scram +TB	scr poly mock	1.15095	Arp2/3 complex-mediated actin nucleation;Arp2/3 complex-mediated actin nucleation;Arp2/3 complex-mediated actin nucleation;Arp2/3 complex-mediated actin nucleation;Arp2/3 complex-mediated actin nucleation;Arp2/3 complex-mediated actin nucleation;Arp2/3 complex-mediated actin nucleation,astrocyte differentiation,asymmetric cell division,cellular response to interferon-gamma,cellular response to transforming growth factor beta stimulus,cellular response to tumor necrosis factor,cilium morphogenesis,establishment or maintenance of cell polarity,meiotic cell cycle,meiotic chromosome movement towards spindle pole,meiotic cytokinesis,negative regulation of axon extension,negative regulation of bleb assembly,positive regulation of actin cytoskeleton reorganization,positive regulation of actin filament polymerization,positive regulation of astrocyte differentiation,positive regulation of dendrite morphogenesis,positive regulation of dendritic spine morphogenesis,positive regulation of fibroblast migration,positive regulation of filopodium assembly,positive regulation of lamellipodium assembly,positive regulation of neuron differentiation,positive regulation of protein binding,positive regulation of protein localization to plasma membrane,positive regulation of protein targeting to membrane,positive regulation of synapse assembly,positive regulation of transcription from RNA polymerase II promoter,postsynaptic actin cytoskeleton organization,regulation of myosin II filament organization,spindle localization	GlyGly (K)
Scram +TB / scr poly mock	G3UWY2_K133_M1	Map3k8	1.05982	1.05982	0.0245646	0.256952	0.0909285	G3UWY2;Q07174	12	G3UWY2_MOUSE;M3K8_MOUSE	Mitogen-activated protein kinase kinase kinase 8	12	108.467	2.08467	Scram +TB	scr poly mock	1.3575	;cell cycle,immune system process	GlyGly (K)
Scram +TB / scr poly mock	A0A087WNZ7_K1288_M1	Trip12	0.305562	0.305562	0.0245663	0.136345	0.0909285	A0A087WNZ7;A0A087WP92;A0A087WQ02;A0A087WRK9;A0A087WRV6;A0A087WS33;A0A087WS65;A0A087WSG4;A0A0B4J1N9;G5E870;Q3TP48	12	A0A087WNZ7_MOUSE;A0A087WP92_MOUSE;A0A087WQ02_MOUSE;A0A087WRK9_MOUSE;A0A087WRV6_MOUSE;A0A087WS33_MOUSE;A0A087WS65_MOUSE;A0A087WSG4_MOUSE;A0A0B4J1N9_MOUSE;TRIPC_MOUSE;Q3TP48_MOUSE	E3 ubiquitin-protein ligase TRIP12;E3 ubiquitin-protein ligase TRIP12 (Fragment);E3 ubiquitin-protein ligase TRIP12;E3 ubiquitin-protein ligase TRIP12 (Fragment);E3 ubiquitin-protein ligase TRIP12 (Fragment);E3 ubiquitin-protein ligase TRIP12 (Fragment);E3 ubiquitin-protein ligase TRIP12 (Fragment);E3 ubiquitin-protein ligase TRIP12 (Fragment);E3 ubiquitin-protein ligase TRIP12 (Fragment);E3 ubiquitin-protein ligase TRIP12;E3 ubiquitin-protein ligase TRIP12 (Fragment)	49	23.59	1.2359	Scram +TB	scr poly mock	0.401837	DNA repair;;;;;;;;protein ubiquitination;cellular response to DNA damage stimulus,DNA repair,negative regulation of double-strand break repair,negative regulation of histone H2A K63-linked ubiquitination,protein polyubiquitination,regulation of double-strand break repair,regulation of embryonic development,ubiquitin-dependent protein catabolic process;	GlyGly (K)
Scram +TB / scr poly mock	Q6NV99_K380_M1	Haus6	0.233193	0.233193	0.0245057	0.121841	0.090912	B1AXR2;Q6NV99	12	B1AXR2_MOUSE;Q6NV99_MOUSE	HAUS augmin-like complex, subunit 6 (Fragment);HAUS augmin-like complex, subunit 6	6	17.5434	1.17543	Scram +TB	scr poly mock	0.378929	centrosome cycle,spindle assembly;centrosome cycle,spindle assembly	GlyGly (K)
Scram +TB / scr poly mock	B0QZL5_K1026_M1	Pik3cd	0.789575	0.789575	0.0244947	0.268385	0.0908959	B0QZL5;B1AS24;B1AS25;B1AS26;B1AS27;B1AS28;O35904;Q3T9Y0;Q3TBW3;Q3UDT3;Q8CI98	12	B0QZL5_MOUSE;B1AS24_MOUSE;B1AS25_MOUSE;B1AS26_MOUSE;B1AS27_MOUSE;B1AS28_MOUSE;PK3CD_MOUSE;Q3T9Y0_MOUSE;Q3TBW3_MOUSE;Q3UDT3_MOUSE;Q8CI98_MOUSE	Phosphatidylinositol 4,5-bisphosphate 3-kinase catalytic subunit;Phosphatidylinositol 4,5-bisphosphate 3-kinase catalytic subunit delta isoform (Fragment);Phosphatidylinositol 4,5-bisphosphate 3-kinase catalytic subunit delta isoform (Fragment);Phosphatidylinositol 4,5-bisphosphate 3-kinase catalytic subunit delta isoform (Fragment);Phosphatidylinositol 4,5-bisphosphate 3-kinase catalytic subunit delta isoform (Fragment);Phosphatidylinositol 4,5-bisphosphate 3-kinase catalytic subunit delta isoform (Fragment);Phosphatidylinositol 4,5-bisphosphate 3-kinase catalytic subunit delta isoform;Phosphatidylinositol 4,5-bisphosphate 3-kinase catalytic subunit;Phosphatidylinositol 4,5-bisphosphate 3-kinase catalytic subunit;Phosphatidylinositol 4,5-bisphosphate 3-kinase catalytic subunit;Phosphatidylinositol 4,5-bisphosphate 3-kinase catalytic subunit	41	72.8565	1.72857	Scram +TB	scr poly mock	0.912544	phosphatidylinositol 3-kinase signaling;phosphatidylinositol-mediated signaling,phosphatidylinositol phosphorylation;phosphatidylinositol-mediated signaling,phosphatidylinositol phosphorylation;phosphatidylinositol-mediated signaling,phosphatidylinositol phosphorylation;phosphatidylinositol-mediated signaling,phosphatidylinositol phosphorylation;phosphatidylinositol-mediated signaling,phosphatidylinositol phosphorylation;adaptive immune response,B cell activation,B cell homeostasis,cell differentiation,cell migration,cell surface receptor signaling pathway,chemotaxis,defense response to fungus,homeostasis of number of cells,inflammatory response,innate immune response,negative regulation of gene expression,phosphatidylinositol 3-kinase signaling,phosphatidylinositol-3-phosphate biosynthetic process,phosphatidylinositol-mediated signaling,phosphatidylinositol phosphorylation,phosphorylation,positive regulation of cell migration,positive regulation of gene expression,positive regulation of neutrophil apoptotic process;negative regulation of gene expression,phosphatidylinositol 3-kinase signaling,positive regulation of cell migration,positive regulation of gene expression,positive regulation of neutrophil apoptotic process;phosphatidylinositol 3-kinase signaling;phosphatidylinositol 3-kinase signaling;phosphatidylinositol 3-kinase signaling	GlyGly (K)
Scram +TB / scr poly mock	Q810B6_K931_M1	Ankfy1	0.744446	0.744446	0.024497	0.292067	0.0908959	Q810B6	12	ANFY1_MOUSE	Rabankyrin-5	38	67.5331	1.67533	Scram +TB	scr poly mock	0.906447	endocytosis,endosomal transport,endosomal vesicle fusion,Golgi to lysosome transport,positive regulation of pinocytosis,retrograde transport, endosome to Golgi	GlyGly (K)
Scram +TB / scr poly mock	Q61009_K469_M1	Scarb1	-0.927391	0.927391	0.0244926	0.339927	0.0908959	D3Z5U8;F7C5U2;Q61009	12	D3Z5U8_MOUSE;F7C5U2_MOUSE;SCRB1_MOUSE	Scavenger receptor class B member 1 (Fragment);Scavenger receptor class B member 1 (Fragment);Scavenger receptor class B member 1	12	-47.4191	0.525809	Scram +TB	scr poly mock	-0.990488	;;adhesion of symbiont to host,androgen biosynthetic process,blood vessel endothelial cell migration,cholesterol catabolic process,cholesterol efflux,cholesterol homeostasis,cholesterol import,cholesterol transport,detection of lipopolysaccharide,endothelial cell proliferation,high-density lipoprotein particle clearance,high-density lipoprotein particle remodeling,intestinal absorption,lipid transport,lipopolysaccharide transport,low-density lipoprotein particle clearance,phagocytosis, recognition,phospholipid transport,positive regulation of cholesterol storage,positive regulation of nitric-oxide synthase activity,positive regulation of triglyceride biosynthetic process,recognition of apoptotic cell,regulation of phagocytosis,regulation of phosphatidylcholine catabolic process,reverse cholesterol transport,triglyceride homeostasis,vitamin transmembrane transport	GlyGly (K)
Scram +TB / scr poly mock	E9QLR3_K82_M1	Laptm4a	1.01146	1.01146	0.0244805	0.363096	0.0908755	E9QLR3;Q60961	12	E9QLR3_MOUSE;LAP4A_MOUSE	Lysosomal-associated transmembrane protein 4A	7	101.596	2.01596	Scram +TB	scr poly mock	1.09077	;	GlyGly (K)
Scram +TB / scr poly mock	E9Q7B0_K43_M1	P4ha1	0.192021	0.192021	0.0244796	0.0944147	0.0908755	E9Q7B0;Q60715	12	E9Q7B0_MOUSE;P4HA1_MOUSE	Prolyl 4-hydroxylase subunit alpha-1	19	14.2363	1.14236	Scram +TB	scr poly mock	0.302058	;collagen fibril organization,peptidyl-proline hydroxylation to 4-hydroxy-L-proline	GlyGly (K)
Scram +TB / scr poly mock	P97494_K171_M1	Gclc	2.10144	2.10144	0.0244648	0.656555	0.0908648	P97494	12	GSH1_MOUSE	Glutamate--cysteine ligase catalytic subunit	19	329.137	4.29137	Scram +TB	scr poly mock	2.29962	aging,cell redox homeostasis,cellular response to fibroblast growth factor stimulus,cellular response to follicle-stimulating hormone stimulus,cellular response to glucose stimulus,cellular response to hepatocyte growth factor stimulus,cellular response to insulin stimulus,cellular response to mechanical stimulus,cellular response to thyroxine stimulus,cysteine metabolic process,glutamate metabolic process,glutathione biosynthetic process,glutathione metabolic process,L-ascorbic acid metabolic process,negative regulation of apoptotic process,negative regulation of extrinsic apoptotic signaling pathway,negative regulation of hepatic stellate cell activation,negative regulation of mitochondrial outer membrane permeabilization involved in apoptotic signaling pathway,negative regulation of neuron apoptotic process,negative regulation of protein ubiquitination,negative regulation of transcription, DNA-templated,positive regulation of proteasomal ubiquitin-dependent protein catabolic process,regulation of blood vessel diameter,regulation of mitochondrial depolarization,response to activity,response to arsenic-containing substance,response to cadmium ion,response to heat,response to hormone,response to human chorionic gonadotropin,response to interleukin-1,response to nitrosative stress,response to nutrient,response to oxidative stress,response to xenobiotic stimulus	GlyGly (K)
Scram +TB / scr poly mock	Q497M6_K53_M2	Bcl2a1b	2.35684	2.35684	0.0244613	0.474818	0.0908646	Q497M6	12	Q497M6_MOUSE	B-cell leukemia/lymphoma 2 related protein A1b	10	412.246	5.12246	Scram +TB	scr poly mock	1.80038	extrinsic apoptotic signaling pathway in absence of ligand,intrinsic apoptotic signaling pathway in response to DNA damage,negative regulation of apoptotic process	GlyGly (K)
Scram +TB / scr poly mock	G3UXA6_K397_M1	Ptbp3	0.745987	0.745987	0.024449	0.256136	0.0908314	F7C521;G3UXA6;G3UXZ6;G3UXZ8;G3UY95;G3UZ01;G3UZG7;G8JL74;Q8BHD7	12	F7C521_MOUSE;G3UXA6_MOUSE;G3UXZ6_MOUSE;G3UXZ8_MOUSE;G3UY95_MOUSE;G3UZ01_MOUSE;G3UZG7_MOUSE;G8JL74_MOUSE;PTBP3_MOUSE	Polypyrimidine tract-binding protein 3;Polypyrimidine tract-binding protein 3;Polypyrimidine tract-binding protein 3;Polypyrimidine tract-binding protein 3 (Fragment);Polypyrimidine tract-binding protein 3 (Fragment);Polypyrimidine tract-binding protein 3;Polypyrimidine tract-binding protein 3;Polypyrimidine tract-binding protein 3;Polypyrimidine tract-binding protein 3	28	67.7121	1.67712	Scram +TB	scr poly mock	0.835427	;mRNA processing,regulation of cell differentiation,RNA splicing;;;;mRNA processing,regulation of cell differentiation,RNA splicing;;mRNA processing,negative regulation of RNA splicing,regulation of cell differentiation,RNA splicing;erythrocyte maturation,mRNA processing,negative regulation of mRNA splicing, via spliceosome,negative regulation of RNA splicing,regulation of cell differentiation,regulation of RNA splicing,regulation of translation,RNA splicing	GlyGly (K)
Scram +TB / scr poly mock	Q8BVK9_K327_M1	Sp110	0.973129	0.973129	0.0244415	0.293788	0.0908314	Q8BVK9	12	SP110_MOUSE	Sp110 nuclear body protein	15	96.3093	1.96309	Scram +TB	scr poly mock	1.107	apoptotic process,innate immune response,positive regulation of apoptotic process,response to bacterium	GlyGly (K)
Scram +TB / scr poly mock	G3UY25_K146_M1	Tnfsf10	3.14454	3.14454	0.0244211	0.720477	0.0907734	G3UY25;P50592	12	G3UY25_MOUSE;TNF10_MOUSE	Tumor necrosis factor ligand superfamily member 10	13	784.303	8.84303	Scram +TB	scr poly mock	2.53629	immune response;apoptotic process,immune response,male gonad development,positive regulation of apoptotic process,positive regulation of cysteine-type endopeptidase activity involved in apoptotic process,positive regulation of extrinsic apoptotic signaling pathway,positive regulation of I-kappaB kinase/NF-kappaB signaling,positive regulation of release of cytochrome c from mitochondria,response to insulin	GlyGly (K)
Scram +TB / scr poly mock	B1AWD8_K141_M1	Clta	-0.321167	0.321167	0.0243983	0.165649	0.0907299	B1AWD8;B1AWD9;B1AWE0;B1AWE1;O08585;Q6PFA2	12	B1AWD8_MOUSE;B1AWD9_MOUSE;B1AWE0_MOUSE;B1AWE1_MOUSE;CLCA_MOUSE;Q6PFA2_MOUSE	Clathrin light chain;Clathrin light chain;Clathrin light chain;Clathrin light chain;Clathrin light chain A;Clathrin light chain	3	-19.9578	0.800422	Scram +TB	scr poly mock	-0.517251	intracellular protein transport,vesicle-mediated transport;clathrin coat assembly,endocytosis,intracellular protein transport;intracellular protein transport,vesicle-mediated transport;intracellular protein transport,vesicle-mediated transport;cell cycle,cell division,clathrin coat assembly,clathrin-dependent endocytosis,intracellular protein transport;intracellular protein transport,vesicle-mediated transport	GlyGly (K)
Scram +TB / scr poly mock	D3Z041_K241_M1	Acsl1	1.77396	1.77396	0.0243838	0.529236	0.0906977	A0A1B0GRS8;D3YVF6;D3Z041;D3Z457;F6WNZ2;P41216	12	A0A1B0GRS8_MOUSE;D3YVF6_MOUSE;D3Z041_MOUSE;D3Z457_MOUSE;F6WNZ2_MOUSE;ACSL1_MOUSE	Long-chain-fatty-acid--CoA ligase 1 (Fragment);Long-chain-fatty-acid--CoA ligase 1 (Fragment);Long-chain-fatty-acid--CoA ligase 1;Long-chain-fatty-acid--CoA ligase 1 (Fragment);Long-chain-fatty-acid--CoA ligase 1 (Fragment);Long-chain-fatty-acid--CoA ligase 1	53	241.992	3.41992	Scram +TB	scr poly mock	1.824	;;;;;adiponectin-activated signaling pathway,fatty acid metabolic process,fatty acid transport,lipid biosynthetic process,long-chain fatty acid import,long-chain fatty acid metabolic process,long-chain fatty-acyl-CoA biosynthetic process,positive regulation of cold-induced thermogenesis,positive regulation of protein serine/threonine kinase activity,response to drug,response to nutrient,response to oleic acid,response to organic cyclic compound,response to organic substance,triglyceride biosynthetic process,very long-chain fatty acid metabolic process,xenobiotic catabolic process	GlyGly (K)
Scram +TB / scr poly mock	P97499_K589_M1	Tep1	2.74021	2.74021	0.0243811	0.425517	0.0906915	A0A2I3BQ06;A0A2I3BR80;A0A2I3BRB1;P97499	12	A0A2I3BQ06_MOUSE;A0A2I3BR80_MOUSE;A0A2I3BRB1_MOUSE;TEP1_MOUSE	Telomerase protein component 1 (Fragment);Telomerase protein component 1 (Fragment);Telomerase protein component 1 (Fragment);Telomerase protein component 1	73	568.168	6.68168	Scram +TB	scr poly mock	1.83399	;;;telomere maintenance via recombination	GlyGly (K)
Scram +TB / scr poly mock	A0A1L1SRX2_K306_M1	Ampd3	1.25474	1.25474	0.0243616	0.452674	0.0906542	A0A1L1SRX2;D3YU73;D3Z4N3;F6XQD0;O08739	12	A0A1L1SRX2_MOUSE;D3YU73_MOUSE;D3Z4N3_MOUSE;F6XQD0_MOUSE;AMPD3_MOUSE	AMP deaminase;AMP deaminase 3 (Fragment);AMP deaminase 3 (Fragment);AMP deaminase 3 (Fragment);AMP deaminase 3	32	138.625	2.38625	Scram +TB	scr poly mock	1.59589	IMP salvage;IMP salvage;IMP salvage;IMP salvage;ADP metabolic process,AMP metabolic process,ATP metabolic process,energy homeostasis,erythrocyte homeostasis,GTP metabolic process,IMP biosynthetic process,IMP salvage	GlyGly (K)
Scram +TB / scr poly mock	A0A140LHU0_K546_M1	Adam9	0.667245	0.667245	0.0243657	0.198594	0.0906542	A0A140LHU0;A0A140LJC9;A0A1B0GSW1;E9Q638;Q61072	12	A0A140LHU0_MOUSE;A0A140LJC9_MOUSE;A0A1B0GSW1_MOUSE;E9Q638_MOUSE;ADAM9_MOUSE	Disintegrin and metalloproteinase domain-containing protein 9;Disintegrin and metalloproteinase domain-containing protein 9 (Fragment);Disintegrin and metalloproteinase domain-containing protein 9 (Fragment);Disintegrin and metalloproteinase domain-containing protein 9;Disintegrin and metalloproteinase domain-containing protein 9	12	58.8037	1.58804	Scram +TB	scr poly mock	0.656826	activation of MAPKK activity,cell-cell adhesion mediated by integrin,cell-matrix adhesion,cellular response to lipopolysaccharide,keratinocyte differentiation,membrane protein ectodomain proteolysis,monocyte activation,positive regulation of cell adhesion mediated by integrin,positive regulation of keratinocyte migration,positive regulation of macrophage fusion,positive regulation of protein secretion,response to antineoplastic agent,response to calcium ion,response to hydrogen peroxide,response to laminar fluid shear stress,response to manganese ion,response to tumor necrosis factor,transforming growth factor beta receptor signaling pathway;;;;activation of MAPKK activity,cell adhesion,cell adhesion mediated by integrin,cell-matrix adhesion,cell migration,cellular response to lipopolysaccharide,membrane protein ectodomain proteolysis,monocyte activation,PMA-inducible membrane protein ectodomain proteolysis,positive regulation of cell adhesion mediated by integrin,positive regulation of keratinocyte migration,positive regulation of macrophage fusion,positive regulation of membrane protein ectodomain proteolysis,positive regulation of protein secretion,response to calcium ion,response to glucocorticoid,response to hydrogen peroxide,response to manganese ion,response to tumor necrosis factor,transforming growth factor beta receptor signaling pathway	GlyGly (K)
Scram +TB / scr poly mock	Q9CZX7_K108_M1	Pip4p2	1.21956	1.21956	0.0243541	0.37178	0.0906397	Q9CZX7	12	PP4P2_MOUSE	Type 2 phosphatidylinositol 4,5-bisphosphate 4-phosphatase	4	132.875	2.32875	Scram +TB	scr poly mock	1.19499	negative regulation of phagocytosis,phosphatidylinositol dephosphorylation	GlyGly (K)
Scram +TB / scr poly mock	Q5SVP2_K305_M1	9930111J21Rik2	2.66791	2.66791	0.024342	0.515825	0.0906347	Q5SVN9;Q5SVP2;Q8CB10	12	Q5SVN9_MOUSE;Q5SVP2_MOUSE;Q8CB10_MOUSE	RIKEN cDNA 9930111J21 gene 1 (Fragment);RIKEN cDNA 9930111J21 gene 2;Interferon-gamma-inducible GTPase Ifggb1 protein	55	535.508	6.35508	Scram +TB	scr poly mock	2.56102	cellular response to interferon-beta,defense response;;cellular response to interferon-beta,defense response	GlyGly (K)
Scram +TB / scr poly mock	Q8BGQ7_K384_M1	Aars	1.53055	1.53055	0.0243367	0.417571	0.0906241	A0A1Y7VE86;Q8BGQ7	12	A0A1Y7VE86_MOUSE;SYAC_MOUSE	Alanine--tRNA ligase, cytoplasmic (Fragment);Alanine--tRNA ligase, cytoplasmic	71	188.897	2.88897	Scram +TB	scr poly mock	1.71811	;alanyl-tRNA aminoacylation,cerebellar Purkinje cell layer development,negative regulation of neuron apoptotic process,neuromuscular process,neuromuscular process controlling balance,regulation of cytoplasmic translational fidelity,tRNA modification	GlyGly (K)
Scram +TB / scr poly mock	Q8CBA2_K590_M1	Slfn5	1.65587	1.65587	0.0243344	0.444426	0.0906223	F8WH72;Q8CBA2	12	F8WH72_MOUSE;SLFN5_MOUSE	Schlafen family member 5 (Fragment);Schlafen family member 5	79	215.114	3.15114	Scram +TB	scr poly mock	1.53213	;cell differentiation	GlyGly (K)
Scram +TB / scr poly mock	E9Q309_K1025_M1	Cep350	1.06967	1.06967	0.0243227	0.302498	0.0906022	A0A5H1ZRM1;A0A5H1ZRN0;E9Q309	12	A0A5H1ZRM1_MOUSE;A0A5H1ZRN0_MOUSE;CE350_MOUSE	Centrosome-associated protein 350 (Fragment);Centrosome-associated protein 350 (Fragment);Centrosome-associated protein 350	28	109.895	2.09895	Scram +TB	scr poly mock	0.9745	microtubule anchoring;microtubule anchoring;microtubule anchoring,non-motile cilium assembly,protein localization to centrosome	GlyGly (K)
Scram +TB / scr poly mock	A0A0J9YTY6_K33_M1	Slc25a22	1.75841	1.75841	0.0243018	0.359145	0.090543	A0A0J9YTY6;A0A0J9YUJ4;A0A0J9YUX4;A0A0J9YVJ3;E9PV90;E9PY45;E9Q579;E9Q6M6;G3UX09;G3UY41;G3UZ58;Q80X52;Q9D6M3;V9GWS2;V9GWV4	12	A0A0J9YTY6_MOUSE;A0A0J9YUJ4_MOUSE;A0A0J9YUX4_MOUSE;A0A0J9YVJ3_MOUSE;E9PV90_MOUSE;E9PY45_MOUSE;E9Q579_MOUSE;E9Q6M6_MOUSE;G3UX09_MOUSE;G3UY41_MOUSE;G3UZ58_MOUSE;Q80X52_MOUSE;GHC1_MOUSE;V9GWS2_MOUSE;V9GWV4_MOUSE	Mitochondrial glutamate carrier 1 (Fragment);Mitochondrial glutamate carrier 1;Mitochondrial glutamate carrier 1 (Fragment);Mitochondrial glutamate carrier 1 (Fragment);Mitochondrial glutamate carrier 1 (Fragment);Mitochondrial glutamate carrier 1 (Fragment);Mitochondrial glutamate carrier 1;Mitochondrial glutamate carrier 1;Mitochondrial glutamate carrier 1 (Fragment);Mitochondrial glutamate carrier 1 (Fragment);Mitochondrial glutamate carrier 1 (Fragment);Mitochondrial glutamate carrier 1;Mitochondrial glutamate carrier 1;Mitochondrial glutamate carrier 1 (Fragment);Mitochondrial glutamate carrier 1 (Fragment)	8	238.326	3.38326	Scram +TB	scr poly mock	2.09982	;;;;;;;;;;;;aspartate transport,L-glutamate transport,malate-aspartate shuttle;;	GlyGly (K)
Scram +TB / scr poly mock	Q8R0X7_K536_M1	Sgpl1	-4.36545	4.36545	0.0242979	1.00984	0.090543	D3YY13;D3YZT4;D3Z1Z3;D6REF7;Q8R0X7	12	D3YY13_MOUSE;D3YZT4_MOUSE;D3Z1Z3_MOUSE;D6REF7_MOUSE;SGPL1_MOUSE	Sphingosine-1-phosphate lyase 1 (Fragment);Sphingosine-1-phosphate lyase 1 (Fragment);Sphingosine-1-phosphate lyase 1 (Fragment);Sphingosine-1-phosphate lyase 1;Sphingosine-1-phosphate lyase 1	59	-95.1486	0.0485141	Scram +TB	scr poly mock	-3.59447	;;;carboxylic acid metabolic process;ameboidal-type cell migration,androgen metabolic process,apoptotic signaling pathway,ceramide metabolic process,estrogen metabolic process,face morphogenesis,fatty acid metabolic process,female gonad development,fibroblast migration,hemopoiesis,kidney development,Leydig cell differentiation,luteinization,nitrogen compound metabolic process,platelet-derived growth factor receptor signaling pathway,post-embryonic development,regulation of multicellular organism growth,palate development,skeletal system morphogenesis,spermatogenesis,sphingolipid catabolic process,sphingolipid metabolic process,vasculogenesis	GlyGly (K)
Scram +TB / scr poly mock	Q9D0I9_K471_M1	Rars	0.888446	0.888446	0.0242298	0.267922	0.0903821	Q9D0I9	12	SYRC_MOUSE	Arginine--tRNA ligase, cytoplasmic	41	85.1181	1.85118	Scram +TB	scr poly mock	1.07001	arginyl-tRNA aminoacylation	GlyGly (K)
Scram +TB / scr poly mock	E9QJS1_K1066_M1	Tyk2	0.508106	0.508106	0.0242267	0.345812	0.0903757	A0A1L1SVI6;E9QJS1;Q9R117	12	A0A1L1SVI6_MOUSE;E9QJS1_MOUSE;TYK2_MOUSE	Non-receptor tyrosine-protein kinase TYK2;Tyrosine-protein kinase;Non-receptor tyrosine-protein kinase TYK2	19	42.2182	1.42218	Scram +TB	scr poly mock	1.1347	;intracellular signal transduction;intracellular signal transduction	GlyGly (K)
Scram +TB / scr poly mock	Q8K0C4_K368_M1	Cyp51a1	0.509895	0.509895	0.024211	0.243821	0.0903338	Q8K0C4	12	CP51A_MOUSE	Lanosterol 14-alpha demethylase	29	42.3946	1.42395	Scram +TB	scr poly mock	0.711278	cholesterol biosynthetic process,cholesterol biosynthetic process via 24,25-dihydrolanosterol,negative regulation of beta-amyloid clearance,negative regulation of protein catabolic process,negative regulation of protein secretion,oxidation-reduction process,steroid biosynthetic process,sterol metabolic process	GlyGly (K)
Scram +TB / scr poly mock	Q8K2T8_K269_M1	Paf1	1.19501	1.19501	0.0242032	0.485547	0.0903258	Q8K2T8	12	PAF1_MOUSE	RNA polymerase II-associated factor 1 homolog	12	128.947	2.28947	Scram +TB	scr poly mock	1.63336	cellular response to lipopolysaccharide,endodermal cell fate commitment,histone H2B ubiquitination,histone monoubiquitination,mRNA polyadenylation,negative regulation of myeloid cell differentiation,negative regulation of transcription from RNA polymerase II promoter,nucleosome positioning,positive regulation of cell cycle G1/S phase transition,positive regulation of histone methylation,positive regulation of mRNA 3'-end processing,protein localization to nucleus,stem cell population maintenance,transcription elongation from RNA polymerase II promoter,Wnt signaling pathway	GlyGly (K)
Scram +TB / scr poly mock	Q9EP66_K313_M1	Hcar2	2.52191	2.52191	0.0241972	0.688589	0.0903118	Q9EP66	12	HCAR2_MOUSE	Hydroxycarboxylic acid receptor 2	6	474.34	5.7434	Scram +TB	scr poly mock	2.39817	negative regulation of lipid catabolic process,neutrophil apoptotic process,positive regulation of adiponectin secretion,positive regulation of neutrophil apoptotic process	GlyGly (K)
Scram +TB / scr poly mock	Q9JHU4_K2892_M1	Dync1h1	1.3392	1.3392	0.0241874	0.369886	0.0902969	F6ZX84;Q9JHU4	12	F6ZX84_MOUSE;DYHC1_MOUSE	Cytoplasmic dynein 1 heavy chain 1 (Fragment);Cytoplasmic dynein 1 heavy chain 1	326	153.011	2.53011	Scram +TB	scr poly mock	1.46131	;cell division,cilium movement,cytoplasmic microtubule organization,cytoplasmic mRNA processing body assembly,establishment of spindle localization,microtubule-based movement,minus-end-directed vesicle transport along microtubule,mitotic cell cycle,nuclear migration,positive regulation of cold-induced thermogenesis,positive regulation of intracellular transport,positive regulation of spindle assembly,regulation of metaphase plate congression,regulation of mitotic spindle organization,retrograde axonal transport,stress granule assembly	GlyGly (K)
Scram +TB / scr poly mock	A0A3Q4EGE7_K1028_M1	Nlrc4	0.80886	0.80886	0.0241822	0.350668	0.0902874	A0A3B2W7U6;A0A3Q4EGE7;Q3UP24	12	A0A3B2W7U6_MOUSE;A0A3Q4EGE7_MOUSE;NLRC4_MOUSE	NLR family CARD domain-containing protein 4	18	75.1827	1.75183	Scram +TB	scr poly mock	1.139	regulation of apoptotic process;regulation of apoptotic process;activation of cysteine-type endopeptidase activity,activation of cysteine-type endopeptidase activity involved in apoptotic process,activation of innate immune response,apoptotic process,defense response to bacterium,detection of bacterium,inflammatory response,innate immune response,interleukin-1 beta production,positive regulation of apoptotic process,positive regulation of interleukin-1 beta production,positive regulation of NF-kappaB transcription factor activity,positive regulation of protein processing,protein homooligomerization,pyroptosis,regulation of apoptotic process,regulation of cysteine-type endopeptidase activity involved in apoptotic process	GlyGly (K)
Scram +TB / scr poly mock	A0A494B953_K502_M1	Nedd4l	1.74187	1.74187	0.024173	0.622947	0.0902608	A0A286YCR1;A0A286YDV4;A0A494B953;A0A494B9F0;A0A494B9L5;A0A494BA39;A0A494BAD8;A0A494BAE4;A0A494BAG2;A0A494BAL4;A0A494BAX0;A0A494BB14;A0A571BG49;E9PXB7;G3X9H8;Q8CFI0	12	A0A286YCR1_MOUSE;A0A286YDV4_MOUSE;A0A494B953_MOUSE;A0A494B9F0_MOUSE;A0A494B9L5_MOUSE;A0A494BA39_MOUSE;A0A494BAD8_MOUSE;A0A494BAE4_MOUSE;A0A494BAG2_MOUSE;A0A494BAL4_MOUSE;A0A494BAX0_MOUSE;A0A494BB14_MOUSE;A0A571BG49_MOUSE;E9PXB7_MOUSE;G3X9H8_MOUSE;NED4L_MOUSE	E3 ubiquitin-protein ligase NEDD4-like (Fragment);E3 ubiquitin-protein ligase NEDD4-like (Fragment);E3 ubiquitin-protein ligase NEDD4-like;E3 ubiquitin-protein ligase;E3 ubiquitin-protein ligase;E3 ubiquitin-protein ligase;E3 ubiquitin-protein ligase NEDD4-like (Fragment);E3 ubiquitin-protein ligase NEDD4-like (Fragment);E3 ubiquitin-protein ligase NEDD4-like;E3 ubiquitin-protein ligase NEDD4-like (Fragment);E3 ubiquitin-protein ligase NEDD4-like;E3 ubiquitin-protein ligase NEDD4-like (Fragment);E3 ubiquitin-protein ligase NEDD4-like (Fragment);E3 ubiquitin-protein ligase;E3 ubiquitin-protein ligase;E3 ubiquitin-protein ligase NEDD4-like	19	234.468	3.34468	Scram +TB	scr poly mock	2.28225	;;ubiquitin-dependent protein catabolic process;ubiquitin-dependent protein catabolic process;ubiquitin-dependent protein catabolic process;ubiquitin-dependent protein catabolic process;;;negative regulation of potassium ion transmembrane transporter activity,negative regulation of protein localization to cell surface,negative regulation of sodium ion transmembrane transporter activity,positive regulation of dendrite extension,positive regulation of protein catabolic process,proteasome-mediated ubiquitin-dependent protein catabolic process,protein K48-linked ubiquitination,protein monoubiquitination,regulation of membrane depolarization,regulation of membrane repolarization,regulation of protein stability,response to metal ion;;ubiquitin-dependent protein catabolic process;;;ubiquitin-dependent protein catabolic process;ubiquitin-dependent protein catabolic process;negative regulation of potassium ion transmembrane transport,negative regulation of potassium ion transmembrane transporter activity,negative regulation of protein localization to cell surface,negative regulation of sodium ion transmembrane transport,negative regulation of sodium ion transmembrane transporter activity,negative regulation of sodium ion transport,negative regulation of systemic arterial blood pressure,positive regulation of cation channel activity,positive regulation of caveolin-mediated endocytosis,positive regulation of dendrite extension,positive regulation of protein catabolic process,positive regulation of sodium ion transport,proteasome-mediated ubiquitin-dependent protein catabolic process,protein K48-linked ubiquitination,protein monoubiquitination,protein polyubiquitination,protein ubiquitination,regulation of bicellular tight junction assembly,regulation of dendrite morphogenesis,regulation of ion transmembrane transport,regulation of membrane depolarization,regulation of membrane potential,regulation of membrane repolarization,regulation of potassium ion transmembrane transporter activity,regulation of protein stability,response to metal ion,response to salt stress,ubiquitin-dependent protein catabolic process,ventricular cardiac muscle cell action potential	GlyGly (K)
Scram +TB / scr poly mock	Q3U5Q7_K395_M2	Cmpk2	2.39035	2.39035	0.0241596	0.563623	0.0902471	Q3U5Q7	12	CMPK2_MOUSE	UMP-CMP kinase 2, mitochondrial	24	424.283	5.24283	Scram +TB	scr poly mock	2.21092	cellular response to lipopolysaccharide,dTDP biosynthetic process,dTTP biosynthetic process,dUDP biosynthetic process,nucleoside diphosphate phosphorylation,nucleoside triphosphate biosynthetic process	GlyGly (K)
Scram +TB / scr poly mock	A0A0N4SW07_K15_M1	Atp6v1e1	1.4884	1.4884	0.0241491	0.409181	0.0902471	A0A0N4SW07;A0A0N4SW34;A0A0N4SWA3;P50518	12	A0A0N4SW07_MOUSE;A0A0N4SW34_MOUSE;A0A0N4SWA3_MOUSE;VATE1_MOUSE	V-type proton ATPase subunit E 1 (Fragment);V-type proton ATPase subunit E 1 (Fragment);V-type proton ATPase subunit E 1 (Fragment);V-type proton ATPase subunit E 1	14	180.577	2.80577	Scram +TB	scr poly mock	1.82812	;;;hydrogen ion transmembrane transport	GlyGly (K)
Scram +TB / scr poly mock	Q9WTV6_K198_M2	Usp18	1.26854	1.26854	0.0241559	0.308706	0.0902471	A0A0N4SVX5;Q9WTV6	12	A0A0N4SVX5_MOUSE;UBP18_MOUSE	Ubl carboxyl-terminal hydrolase 18 (Fragment);Ubl carboxyl-terminal hydrolase 18	32	140.918	2.40918	Scram +TB	scr poly mock	1.13781	protein deubiquitination,ubiquitin-dependent protein catabolic process;protein deubiquitination,regulation of inflammatory response,response to bacterium,response to stilbenoid,ubiquitin-dependent protein catabolic process	GlyGly (K)
Scram +TB / scr poly mock	Q99J64_K33_M1	Rbm43	1.20319	1.20319	0.0241442	0.355941	0.0902471	Q99J64	12	RBM43_MOUSE	RNA-binding protein 43	14	130.248	2.30248	Scram +TB	scr poly mock	1.55293		GlyGly (K)
Scram +TB / scr poly mock	Q64514_K883_M1	Tpp2	0.874326	0.874326	0.0241626	0.282115	0.0902471	A0A087WP19;A0A087WQR6;A0A087WRC0;Q05DJ9;Q64514	12	A0A087WP19_MOUSE;A0A087WQR6_MOUSE;A0A087WRC0_MOUSE;Q05DJ9_MOUSE;TPP2_MOUSE	Tripeptidyl-peptidase 2 (Fragment);Tripeptidyl-peptidase 2 (Fragment);Tripeptidyl-peptidase 2;Tpp2 protein;Tripeptidyl-peptidase 2	58	83.3151	1.83315	Scram +TB	scr poly mock	0.807596	;;;;proteolysis	GlyGly (K)
Scram +TB / scr poly mock	A2AN08_K4661_M1	Ubr4	0.808167	0.808167	0.0241309	0.211784	0.0902471	A2AN08;F6SSP6;Z4YLP1;Z4YMA7	12	UBR4_MOUSE;F6SSP6_MOUSE;Z4YLP1_MOUSE;Z4YMA7_MOUSE	E3 ubiquitin-protein ligase UBR4;E3 ubiquitin-protein ligase UBR4 (Fragment);E3 ubiquitin-protein ligase UBR4 (Fragment);E3 ubiquitin-protein ligase UBR4 (Fragment)	158	75.0985	1.75099	Scram +TB	scr poly mock	0.656757	ubiquitin-dependent protein catabolic process;protein ubiquitination;;	GlyGly (K)
Scram +TB / scr poly mock	Q64514_K880_M1	Tpp2	0.805912	0.805912	0.024136	0.231498	0.0902471	A0A087WP19;A0A087WQR6;A0A087WRC0;Q05DJ9;Q64514	12	A0A087WP19_MOUSE;A0A087WQR6_MOUSE;A0A087WRC0_MOUSE;Q05DJ9_MOUSE;TPP2_MOUSE	Tripeptidyl-peptidase 2 (Fragment);Tripeptidyl-peptidase 2 (Fragment);Tripeptidyl-peptidase 2;Tpp2 protein;Tripeptidyl-peptidase 2	58	74.8251	1.74825	Scram +TB	scr poly mock	0.724932	;;;;proteolysis	GlyGly (K)
Scram +TB / scr poly mock	A0A1L1SQV8_K162_M1	Pkm	0.790984	0.790984	0.0241627	0.280841	0.0902471	A0A1L1SQV8;A0A1L1SSN6;A0A1L1ST52;A0A1L1STV8;A0A1L1SU37;A0A1L1SUV0;A0A1L1SVH2;P52480	12	A0A1L1SQV8_MOUSE;A0A1L1SSN6_MOUSE;A0A1L1ST52_MOUSE;A0A1L1STV8_MOUSE;A0A1L1SU37_MOUSE;A0A1L1SUV0_MOUSE;A0A1L1SVH2_MOUSE;KPYM_MOUSE	Pyruvate kinase PKM (Fragment);Pyruvate kinase PKM (Fragment);Pyruvate kinase PKM (Fragment);Pyruvate kinase PKM (Fragment);Pyruvate kinase PKM (Fragment);Pyruvate kinase PKM (Fragment);Pyruvate kinase PKM (Fragment);Pyruvate kinase PKM	78	73.0254	1.73025	Scram +TB	scr poly mock	0.86132	;;;;;;;animal organ regeneration,ATP biosynthetic process,cellular response to insulin stimulus,glucose metabolic process,glycolytic process,liver development,positive regulation of cytoplasmic translation,positive regulation of sprouting angiogenesis,programmed cell death,pyruvate biosynthetic process,skeletal muscle tissue regeneration	GlyGly (K)
Scram +TB / scr poly mock	A0A494BBB0_K328_M1	Capn1	0.589249	0.589249	0.0241242	0.187861	0.0902471	A0A494BAC4;A0A494BAS0;A0A494BB02;A0A494BBB0;O35350	12	A0A494BAC4_MOUSE;A0A494BAS0_MOUSE;A0A494BB02_MOUSE;A0A494BBB0_MOUSE;CAN1_MOUSE	Calpain-1 catalytic subunit (Fragment);Calpain-1 catalytic subunit (Fragment);Calpain-1 catalytic subunit (Fragment);Calpain-1 catalytic subunit (Fragment);Calpain-1 catalytic subunit	36	50.4464	1.50446	Scram +TB	scr poly mock	0.661338	;;;;cellular response to hydrogen peroxide,mammary gland involution,negative regulation of actin filament polymerization,negative regulation of NIK/NF-kappaB signaling,positive regulation of cardiac muscle cell apoptotic process,positive regulation of leukocyte tethering or rolling,positive regulation of vascular permeability,protein autoprocessing,proteolysis,receptor catabolic process,regulation of catalytic activity,response to angiotensin,self proteolysis	GlyGly (K)
Scram +TB / scr poly mock	E9Q3X0_K805_M1	Mvp	0.453553	0.453553	0.0241513	0.286715	0.0902471	D3Z2N7;E9Q3X0;Q9EQK5	12	D3Z2N7_MOUSE;E9Q3X0_MOUSE;MVP_MOUSE	Major vault protein (Fragment);Major vault protein;Major vault protein	52	36.9409	1.36941	Scram +TB	scr poly mock	0.887188	;ERBB signaling pathway,negative regulation of epidermal growth factor receptor signaling pathway,negative regulation of protein autophosphorylation,negative regulation of protein tyrosine kinase activity;cell proliferation,ERBB signaling pathway,negative regulation of epidermal growth factor receptor signaling pathway,negative regulation of protein autophosphorylation,negative regulation of protein tyrosine kinase activity,protein activation cascade,regulation of signaling	GlyGly (K)
Scram +TB / scr poly mock	Q3U7R1_K128_M1	Esyt1	0.430199	0.430199	0.0241411	0.138141	0.0902471	A0A1W2P784;Q3U7R1	12	A0A1W2P784_MOUSE;ESYT1_MOUSE	Extended synaptotagmin-1 (Fragment);Extended synaptotagmin-1	50	34.7419	1.34742	Scram +TB	scr poly mock	0.545017	endoplasmic reticulum-plasma membrane tethering,lipid transport;endoplasmic reticulum-plasma membrane tethering,lipid transport	GlyGly (K)
Scram +TB / scr poly mock	Q91YE3_K309_M1	Egln1	-0.237701	0.237701	0.0241437	0.258291	0.0902471	Q91YE3	12	EGLN1_MOUSE	Egl nine homolog 1	8	-15.1904	0.848096	Scram +TB	scr poly mock	-1.08297	cardiac muscle tissue morphogenesis,cellular iron ion homeostasis,cellular response to hypoxia,heart trabecula formation,labyrinthine layer development,negative regulation of CAMKK-AMPK signaling cascade,negative regulation of cyclic-nucleotide phosphodiesterase activity,negative regulation of sequence-specific DNA binding transcription factor activity,oxygen homeostasis,peptidyl-proline hydroxylation to 4-hydroxy-L-proline,positive regulation of apoptotic process,positive regulation of neuron death,positive regulation of transcription from RNA polymerase II promoter,regulation of angiogenesis,regulation of neuron death,response to hypoxia,response to nitric oxide,ventricular septum morphogenesis	GlyGly (K)
Scram +TB / scr poly mock	Q3TUQ7_K387_M1	Prkaa1	1.11404	1.11404	0.0241022	0.416206	0.0902228	Q3TUQ7;Q5EG47	12	Q3TUQ7_MOUSE;AAPK1_MOUSE	Non-specific serine/threonine protein kinase;5'-AMP-activated protein kinase catalytic subunit alpha-1	18	116.451	2.16451	Scram +TB	scr poly mock	1.20704	rhythmic process,Wnt signaling pathway;autophagy,bile acid and bile salt transport,bile acid signaling pathway,CAMKK-AMPK signaling cascade,cellular response to calcium ion,cellular response to drug,cellular response to ethanol,cellular response to glucose starvation,cellular response to glucose stimulus,cellular response to hydrogen peroxide,cellular response to hypoxia,cellular response to nutrient levels,cellular response to organonitrogen compound,cellular response to oxidative stress,cellular response to prostaglandin E stimulus,cholesterol biosynthetic process,cold acclimation,energy homeostasis,fatty acid biosynthetic process,fatty acid homeostasis,fatty acid oxidation,glucose homeostasis,glucose metabolic process,intracellular signal transduction,lipid biosynthetic process,motor behavior,negative regulation of apoptotic process,negative regulation of gene expression,negative regulation of insulin receptor signaling pathway,negative regulation of lipid catabolic process,negative regulation of TOR signaling,negative regulation of tubulin deacetylation,neuron cellular homeostasis,positive regulation of autophagy,positive regulation of cell proliferation,positive regulation of cellular protein localization,positive regulation of gene expression,positive regulation of glycolytic process,positive regulation of transcription from mitochondrial promoter,positive regulation of peptidyl-lysine acetylation,positive regulation of protein targeting to mitochondrion,positive regulation of skeletal muscle tissue development,protein phosphorylation,regulation of bile acid secretion,regulation of circadian rhythm,regulation of microtubule cytoskeleton organization,regulation of peptidyl-serine phosphorylation,regulation of stress granule assembly,regulation of vesicle-mediated transport,response to 17alpha-ethynylestradiol,response to activity,response to caffeine,response to camptothecin,response to gamma radiation,response to hydrogen peroxide,response to UV,rhythmic process,Wnt signaling pathway	GlyGly (K)
Scram +TB / scr poly mock	P97494_K338_M1	Gclc	1.55137	1.55137	0.0240997	0.497302	0.0902174	P97494	12	GSH1_MOUSE	Glutamate--cysteine ligase catalytic subunit	19	193.096	2.93096	Scram +TB	scr poly mock	1.7402	aging,cell redox homeostasis,cellular response to fibroblast growth factor stimulus,cellular response to follicle-stimulating hormone stimulus,cellular response to glucose stimulus,cellular response to hepatocyte growth factor stimulus,cellular response to insulin stimulus,cellular response to mechanical stimulus,cellular response to thyroxine stimulus,cysteine metabolic process,glutamate metabolic process,glutathione biosynthetic process,glutathione metabolic process,L-ascorbic acid metabolic process,negative regulation of apoptotic process,negative regulation of extrinsic apoptotic signaling pathway,negative regulation of hepatic stellate cell activation,negative regulation of mitochondrial outer membrane permeabilization involved in apoptotic signaling pathway,negative regulation of neuron apoptotic process,negative regulation of protein ubiquitination,negative regulation of transcription, DNA-templated,positive regulation of proteasomal ubiquitin-dependent protein catabolic process,regulation of blood vessel diameter,regulation of mitochondrial depolarization,response to activity,response to arsenic-containing substance,response to cadmium ion,response to heat,response to hormone,response to human chorionic gonadotropin,response to interleukin-1,response to nitrosative stress,response to nutrient,response to oxidative stress,response to xenobiotic stimulus	GlyGly (K)
Scram +TB / scr poly mock	Q8R1X6_K418_M1	Spart	0.952646	0.952646	0.0240985	0.218966	0.0902174	Q8R1X6	12	SPART_MOUSE	Spartin	24	93.5419	1.93542	Scram +TB	scr poly mock	1.0935	abscission,adipose tissue development,cell division,lipid particle organization,negative regulation of BMP signaling pathway,negative regulation of collateral sprouting in absence of injury,neuromuscular process,regulation of mitochondrial membrane potential	GlyGly (K)
Scram +TB / scr poly mock	E9PZJ8_K711_M1	Ascc3	1.11382	1.11382	0.024094	0.336196	0.090206	A0A1W2P6I6;A0A1W2P891;E9PZJ8	12	A0A1W2P6I6_MOUSE;A0A1W2P891_MOUSE;ASCC3_MOUSE	Activating signal cointegrator 1 complex subunit 3 (Fragment);Activating signal cointegrator 1 complex subunit 3;Activating signal cointegrator 1 complex subunit 3	93	116.419	2.16419	Scram +TB	scr poly mock	1.61775	;;cell proliferation,DNA dealkylation involved in DNA repair,DNA duplex unwinding	GlyGly (K)
Scram +TB / scr poly mock	Q99MB1_K181_M1	Tlr3	1.16667	1.16667	0.0240891	0.445286	0.0901954	A0A1B0GS40;A0A1B0GSY9;A0A1B0GTA2;A0A1Y7VI41;Q99MB1	12	A0A1B0GS40_MOUSE;A0A1B0GSY9_MOUSE;A0A1B0GTA2_MOUSE;A0A1Y7VI41_MOUSE;TLR3_MOUSE	Toll-like receptor 3 (Fragment);Toll-like receptor 3 (Fragment);Toll-like receptor 3 (Fragment);Toll-like receptor 3 (Fragment);Toll-like receptor 3	18	124.493	2.24493	Scram +TB	scr poly mock	1.94293	defense response to virus,inflammatory response,innate immune response,MyD88-independent toll-like receptor signaling pathway,positive regulation of chemokine production,positive regulation of inflammatory response,response to exogenous dsRNA,toll-like receptor 3 signaling pathway;defense response to virus,innate immune response,MyD88-independent toll-like receptor signaling pathway,positive regulation of chemokine production,positive regulation of inflammatory response,response to exogenous dsRNA,toll-like receptor 3 signaling pathway;;;cellular response to drug,cellular response to exogenous dsRNA,cellular response to interferon-beta,cellular response to interferon-gamma,cellular response to mechanical stimulus,defense response,defense response to virus,extrinsic apoptotic signaling pathway,I-kappaB phosphorylation,inflammatory response,innate immune response,male gonad development,microglial cell activation,MyD88-independent toll-like receptor signaling pathway,necroptotic signaling pathway,positive regulation of angiogenesis,positive regulation of apoptotic process,positive regulation of chemokine biosynthetic process,positive regulation of chemokine production,positive regulation of gene expression,positive regulation of I-kappaB kinase/NF-kappaB signaling,positive regulation of inflammatory response,positive regulation of interferon-alpha production,positive regulation of interferon-beta production,positive regulation of interferon-gamma production,positive regulation of interleukin-12 production,positive regulation of interleukin-6 production,positive regulation of interleukin-8 production,positive regulation of JNK cascade,positive regulation of NF-kappaB transcription factor activity,positive regulation of NIK/NF-kappaB signaling,positive regulation of toll-like receptor signaling pathway,positive regulation of transcription from RNA polymerase II promoter,positive regulation of tumor necrosis factor production,positive regulation of type III interferon production,positive regulation of type I interferon production,regulation of dendritic cell cytokine production,response to dsRNA,response to exogenous dsRNA,response to virus,toll-like receptor 3 signaling pathway,toll-like receptor signaling pathway	GlyGly (K)
Scram +TB / scr poly mock	Q69ZB8_K239_M1	Zcchc2	2.29932	2.29932	0.0240684	0.650042	0.0901895	A0A087WPY9;A0A087WRA5;A0A087WSQ9;Q69ZB8	12	A0A087WPY9_MOUSE;A0A087WRA5_MOUSE;A0A087WSQ9_MOUSE;ZCHC2_MOUSE	Zinc finger CCHC domain-containing protein 2 (Fragment);Zinc finger CCHC domain-containing protein 2 (Fragment);Zinc finger CCHC domain-containing protein 2 (Fragment);Zinc finger CCHC domain-containing protein 2	12	392.225	4.92225	Scram +TB	scr poly mock	2.49137	;;;	GlyGly (K)
Scram +TB / scr poly mock	E9PWE9_K123_M1	Syk	1.87477	1.87477	0.0240531	0.483451	0.0901895	E9PWE9;P48025	12	E9PWE9_MOUSE;KSYK_MOUSE	Tyrosine-protein kinase;Tyrosine-protein kinase SYK	53	266.743	3.66743	Scram +TB	scr poly mock	1.87366	adaptive immune response,intracellular signal transduction;activation of JUN kinase activity,activation of MAPK activity,adaptive immune response,angiogenesis,B cell receptor signaling pathway,beta selection,blood vessel morphogenesis,cell differentiation,cell surface receptor signaling pathway,cellular response to low-density lipoprotein particle stimulus,cellular response to molecule of fungal origin,collagen-activated tyrosine kinase receptor signaling pathway,defense response to bacterium,enzyme linked receptor protein signaling pathway,G-protein coupled receptor signaling pathway,innate immune response,integrin-mediated signaling pathway,interleukin-3-mediated signaling pathway,intracellular signal transduction,leukocyte activation involved in immune response,leukocyte cell-cell adhesion,leukotriene biosynthetic process,lymph vessel development,macrophage activation involved in immune response,neutrophil activation involved in immune response,neutrophil chemotaxis,peptidyl-serine phosphorylation,peptidyl-tyrosine autophosphorylation,peptidyl-tyrosine phosphorylation,positive regulation of alpha-beta T cell differentiation,positive regulation of alpha-beta T cell proliferation,positive regulation of B cell differentiation,positive regulation of bone resorption,positive regulation of calcium-mediated signaling,positive regulation of cell adhesion mediated by integrin,positive regulation of cold-induced thermogenesis,positive regulation of cysteine-type endopeptidase activity involved in apoptotic process,positive regulation of cytokine secretion,positive regulation of gamma-delta T cell differentiation,positive regulation of granulocyte macrophage colony-stimulating factor biosynthetic process,positive regulation of interleukin-10 production,positive regulation of interleukin-12 production,positive regulation of interleukin-3 production,positive regulation of interleukin-4 production,positive regulation of interleukin-6 production,positive regulation of interleukin-8 production,positive regulation of killing of cells of other organism,positive regulation of mast cell degranulation,positive regulation of monocyte chemotactic protein-1 production,positive regulation of peptidyl-tyrosine phosphorylation,positive regulation of protein complex assembly,positive regulation of receptor internalization,positive regulation of superoxide anion generation,positive regulation of tumor necrosis factor biosynthetic process,positive regulation of type I interferon production,protein autophosphorylation,protein import into nucleus,protein phosphorylation,receptor internalization,regulation of arachidonic acid secretion,regulation of cell proliferation,regulation of sequence-specific DNA binding transcription factor activity,regulation of ERK1 and ERK2 cascade,regulation of immune response,regulation of neutrophil degranulation,regulation of phagocytosis,regulation of platelet activation,regulation of platelet aggregation,regulation of superoxide anion generation,regulation of tumor necrosis factor-mediated signaling pathway,serotonin secretion,serotonin secretion by platelet,transmembrane receptor protein tyrosine kinase signaling pathway	GlyGly (K)
Scram +TB / scr poly mock	Q3UDK1_K443_M1	Trafd1	1.5277	1.5277	0.024071	0.433209	0.0901895	A0A0G2JG49;A0A0J9YUC2;D3YWU1;D3YX05;D3Z5F4;Q3UDK1	12	A0A0G2JG49_MOUSE;A0A0J9YUC2_MOUSE;D3YWU1_MOUSE;D3YX05_MOUSE;D3Z5F4_MOUSE;TRAD1_MOUSE	TRAF-type zinc finger domain-containing protein 1 (Fragment);TRAF-type zinc finger domain-containing protein 1 (Fragment);TRAF-type zinc finger domain-containing protein 1 (Fragment);TRAF-type zinc finger domain-containing protein 1 (Fragment);TRAF-type zinc finger domain-containing protein 1 (Fragment);TRAF-type zinc finger domain-containing protein 1	16	188.326	2.88326	Scram +TB	scr poly mock	1.65236	;;;;;mitochondrion organization,negative regulation of innate immune response	GlyGly (K)
Scram +TB / scr poly mock	A0A2R8VI07_K37_M1	Mettl7a1	1.44298	1.44298	0.0240758	0.189035	0.0901895	A0A2R8VHC8;A0A2R8VHH3;A0A2R8VHN2;A0A2R8VHP5;A0A2R8VI07;A0A2R8VK72;Q8C6B0;Q9D7S5	12	A0A2R8VHC8_MOUSE;A0A2R8VHH3_MOUSE;A0A2R8VHN2_MOUSE;A0A2R8VHP5_MOUSE;A0A2R8VI07_MOUSE;A0A2R8VK72_MOUSE;Q8C6B0_MOUSE;Q9D7S5_MOUSE	Methyltransferase-like 7A1;Methyltransferase-like 7A1 (Fragment);Methyltransferase-like 7A1 (Fragment);Methyltransferase-like 7A1;Methyltransferase-like 7A1 (Fragment);Methyltransferase-like 7A1;Methyltransferase-like 7A1;Methyltransferase-like 7A1	4	171.883	2.71883	Scram +TB	scr poly mock	0.687739	;;;;;;methylation;	GlyGly (K)
Scram +TB / scr poly mock	A0A087WPL5_K266_M1	Dhx9	1.00032	1.00032	0.0240726	0.33955	0.0901895	A0A087WPL5;A0A087WRT3;A0A0R4J2C3;E9QNN1;O70133;Q3UR42	12	A0A087WPL5_MOUSE;A0A087WRT3_MOUSE;A0A0R4J2C3_MOUSE;E9QNN1_MOUSE;DHX9_MOUSE;Q3UR42_MOUSE	ATP-dependent RNA helicase A;ATP-dependent RNA helicase A (Fragment);ATP-dependent RNA helicase A;ATP-dependent RNA helicase A;ATP-dependent RNA helicase A;ATP-dependent RNA helicase A (Fragment)	65	100.044	2.00044	Scram +TB	scr poly mock	0.995712	alternative mRNA splicing, via spliceosome,cellular response to exogenous dsRNA,cellular response to tumor necrosis factor,CRD-mediated mRNA stabilization,DNA-templated viral transcription,G-quadruplex DNA unwinding,positive regulation of cytoplasmic translation,positive regulation of DNA repair,positive regulation of DNA replication,positive regulation of DNA topoisomerase (ATP-hydrolyzing) activity,positive regulation of fibroblast proliferation,positive regulation of gene silencing by miRNA,positive regulation of interferon-alpha production,positive regulation of interferon-beta production,positive regulation of interleukin-6 production,positive regulation of NF-kappaB transcription factor activity,positive regulation of polysome binding,positive regulation of response to cytokine stimulus,positive regulation of RNA export from nucleus,positive regulation of transcription from RNA polymerase II promoter,positive regulation of tumor necrosis factor secretion,positive regulation of viral transcription,positive regulation of viral translation,protein localization to cytoplasmic stress granule,regulation of mRNA processing,RNA secondary structure unwinding,small RNA loading onto RISC,targeting of mRNA for destruction involved in RNA interference;;;;alternative mRNA splicing, via spliceosome,cellular macromolecular complex assembly,cellular response to exogenous dsRNA,cellular response to heat,cellular response to tumor necrosis factor,circadian rhythm,CRD-mediated mRNA stabilization,DNA duplex unwinding,DNA-templated transcription, termination,DNA-templated viral transcription,G-quadruplex DNA unwinding,inflammatory response,innate immune response,mRNA transport,positive regulation of cytoplasmic translation,positive regulation of DNA repair,positive regulation of DNA replication,positive regulation of DNA topoisomerase (ATP-hydrolyzing) activity,positive regulation of fibroblast proliferation,positive regulation of gene silencing by miRNA,positive regulation of inflammatory response,positive regulation of innate immune response,positive regulation of interferon-alpha production,positive regulation of interferon-beta production,positive regulation of interleukin-18 production,positive regulation of interleukin-6 production,positive regulation of NF-kappaB transcription factor activity,positive regulation of polysome binding,positive regulation of response to cytokine stimulus,positive regulation of RNA export from nucleus,positive regulation of transcription from RNA polymerase II promoter,positive regulation of tumor necrosis factor secretion,positive regulation of viral transcription,positive regulation of viral translation,protein localization to cytoplasmic stress granule,pyroptosis,regulation of cytoplasmic translation,regulation of defense response to virus by host,regulation of mRNA processing,regulation of transcription from RNA polymerase II promoter,RNA secondary structure unwinding,small RNA loading onto RISC,targeting of mRNA for destruction involved in RNA interference;	GlyGly (K)
Scram +TB / scr poly mock	B7ZC18_K522_M1	Stat3	0.954858	0.954858	0.0240854	0.303981	0.0901895	B7ZC18;P42227	12	B7ZC18_MOUSE;STAT3_MOUSE	Signal transducer and activator of transcription;Signal transducer and activator of transcription 3	23	93.8389	1.93839	Scram +TB	scr poly mock	1.24253	signal transduction;acute-phase response,aging,astrocyte differentiation,cell proliferation,cellular response to cytokine stimulus,cellular response to hormone stimulus,cellular response to leptin stimulus,cellular response to organic cyclic compound,cytokine-mediated signaling pathway,defense response,eating behavior,energy homeostasis,eye photoreceptor cell differentiation,glucose homeostasis,growth hormone receptor signaling pathway,JAK-STAT cascade involved in growth hormone signaling pathway,inflammatory response,interleukin-6-mediated signaling pathway,intracellular receptor signaling pathway,leptin-mediated signaling pathway,modulation of synaptic transmission,mRNA transcription from RNA polymerase II promoter,negative regulation of autophagy,negative regulation of cell death,negative regulation of cell proliferation,negative regulation of glycolytic process,negative regulation of hydrogen peroxide biosynthetic process,negative regulation of neuron death,negative regulation of neuron migration,negative regulation of primary miRNA processing,negative regulation of stem cell differentiation,phosphorylation,positive regulation of angiogenesis,positive regulation of ATP biosynthetic process,positive regulation of cell migration,positive regulation of cell proliferation,positive regulation of cytokine production involved in inflammatory response,positive regulation of erythrocyte differentiation,positive regulation of gene expression,positive regulation of gene silencing by miRNA,positive regulation of growth factor dependent skeletal muscle satellite cell proliferation,positive regulation of interleukin-10 production,positive regulation of interleukin-1 beta production,positive regulation of interleukin-6 production,positive regulation of interleukin-8 production,positive regulation of metalloendopeptidase activity,positive regulation of miRNA mediated inhibition of translation,positive regulation of NF-kappaB transcription factor activity,positive regulation of Notch signaling pathway,positive regulation of pri-miRNA transcription from RNA polymerase II promoter,positive regulation of transcription, DNA-templated,positive regulation of transcription from RNA polymerase II promoter,positive regulation of tumor necrosis factor biosynthetic process,positive regulation of tumor necrosis factor secretion,positive regulation of vascular endothelial cell proliferation,postsynapse to nucleus signaling pathway,protein import into nucleus,radial glial cell differentiation,JAK-STAT cascade,regulation of cell cycle,regulation of cell proliferation,regulation of feeding behavior,regulation of mitochondrial membrane permeability,regulation of multicellular organism growth,regulation of transcription, DNA-templated,response to cytokine,response to drug,response to estradiol,response to ethanol,response to leptin,response to peptide hormone,sexual reproduction,stem cell population maintenance,temperature homeostasis,T-helper 17 cell lineage commitment,T-helper 17 type immune response,transcription from RNA polymerase II promoter	GlyGly (K)
Scram +TB / scr poly mock	Q9EPE9_K601_M1	Atp13a1	0.754855	0.754855	0.0240852	0.273507	0.0901895	A0A571BD32;Q9EPE9	12	A0A571BD32_MOUSE;AT131_MOUSE	Manganese-transporting ATPase 13A1 (Fragment);Manganese-transporting ATPase 13A1	24	68.7463	1.68746	Scram +TB	scr poly mock	0.822563	;cation transport,cellular calcium ion homeostasis	GlyGly (K)
Scram +TB / scr poly mock	A0A0A0MQ89_K283_M1	Actr5	0.451398	0.451398	0.0240694	0.156651	0.0901895	A0A0A0MQ89;Q80US4;V9GXE4	12	A0A0A0MQ89_MOUSE;ARP5_MOUSE;V9GXE4_MOUSE	Actin-related protein 5	8	36.7365	1.36736	Scram +TB	scr poly mock	0.629484	double-strand break repair,UV-damage excision repair;ATP-dependent chromatin remodeling,DNA recombination,double-strand break repair,regulation of transcription, DNA-templated,UV-damage excision repair;	GlyGly (K)
Scram +TB / scr poly mock	Q9JHU4_K4500_M1	Dync1h1	0.928107	0.928107	0.0240327	0.29886	0.0901399	F6ZX84;Q9JHU4	12	F6ZX84_MOUSE;DYHC1_MOUSE	Cytoplasmic dynein 1 heavy chain 1 (Fragment);Cytoplasmic dynein 1 heavy chain 1	326	90.2778	1.90278	Scram +TB	scr poly mock	1.04179	;cell division,cilium movement,cytoplasmic microtubule organization,cytoplasmic mRNA processing body assembly,establishment of spindle localization,microtubule-based movement,minus-end-directed vesicle transport along microtubule,mitotic cell cycle,nuclear migration,positive regulation of cold-induced thermogenesis,positive regulation of intracellular transport,positive regulation of spindle assembly,regulation of metaphase plate congression,regulation of mitotic spindle organization,retrograde axonal transport,stress granule assembly	GlyGly (K)
Scram +TB / scr poly mock	A0A171EBL2_K3682_M1	Rnf213	1.62044	1.62044	0.0240036	0.451547	0.0900751	A0A171EBL2;E9Q555;Q3U0U2	12	A0A171EBL2_MOUSE;RN213_MOUSE;Q3U0U2_MOUSE	E3 ubiquitin-protein ligase RNF213	381	207.469	3.07469	Scram +TB	scr poly mock	1.65298	;angiogenesis,negative regulation of non-canonical Wnt signaling pathway,protein autoubiquitination,protein homooligomerization,protein ubiquitination,sprouting angiogenesis,ubiquitin-dependent protein catabolic process;	GlyGly (K)
Scram +TB / scr poly mock	A0A494BBC1_K355_M1	Dpp3	0.738044	0.738044	0.0240003	0.263041	0.0900751	A0A494B918;A0A494BA16;A0A494BBB3;A0A494BBC1;Q99KK7	12	A0A494B918_MOUSE;A0A494BA16_MOUSE;A0A494BBB3_MOUSE;A0A494BBC1_MOUSE;DPP3_MOUSE	Dipeptidyl peptidase 3 (Fragment);Dipeptidyl peptidase 3 (Fragment);Dipeptidyl peptidase 3 (Fragment);Dipeptidyl peptidase 3;Dipeptidyl peptidase 3	45	66.7913	1.66791	Scram +TB	scr poly mock	1.26675	;;;;proteolysis	GlyGly (K)
Scram +TB / scr poly mock	P46664_K173_M1	Adss2	1.90827	1.90827	0.0239861	0.57689	0.0900718	P46664	12	PURA2_MOUSE	Adenylosuccinate synthetase isozyme 2	24	275.359	3.75359	Scram +TB	scr poly mock	1.98517	'de novo' AMP biosynthetic process,AMP biosynthetic process,aspartate metabolic process,cellular response to electrical stimulus,IMP metabolic process,purine nucleotide biosynthetic process,response to ammonium ion,response to purine-containing compound	GlyGly (K)
Scram +TB / scr poly mock	Q9JHU4_K4485_M1	Dync1h1	1.20031	1.20031	0.0239843	0.34902	0.0900708	F6ZX84;Q9JHU4	12	F6ZX84_MOUSE;DYHC1_MOUSE	Cytoplasmic dynein 1 heavy chain 1 (Fragment);Cytoplasmic dynein 1 heavy chain 1	326	129.789	2.29789	Scram +TB	scr poly mock	1.39737	;cell division,cilium movement,cytoplasmic microtubule organization,cytoplasmic mRNA processing body assembly,establishment of spindle localization,microtubule-based movement,minus-end-directed vesicle transport along microtubule,mitotic cell cycle,nuclear migration,positive regulation of cold-induced thermogenesis,positive regulation of intracellular transport,positive regulation of spindle assembly,regulation of metaphase plate congression,regulation of mitotic spindle organization,retrograde axonal transport,stress granule assembly	GlyGly (K)
Scram +TB / scr poly mock	A2A5R6_K476_M1	Znfx1	1.71004	1.71004	0.023972	0.280817	0.0900601	A2A5R4;A2A5R5;A2A5R6;Q8R151	12	A2A5R4_MOUSE;A2A5R5_MOUSE;A2A5R6_MOUSE;ZNFX1_MOUSE	NFX1-type zinc finger-containing protein 1 (Fragment);NFX1-type zinc finger-containing protein 1 (Fragment);NFX1-type zinc finger-containing protein 1;NFX1-type zinc finger-containing protein 1	86	227.171	3.27171	Scram +TB	scr poly mock	1.29143	;;;chromatin silencing by small RNA,pericentric heterochromatin assembly	GlyGly (K)
Scram +TB / scr poly mock	Q60770_K306_M1	Stxbp3	1.41508	1.41508	0.0239597	0.40356	0.0900575	A0A0G2JEI5;A0A0G2JEQ3;A2AEC9;Q60770	12	A0A0G2JEI5_MOUSE;A0A0G2JEQ3_MOUSE;A2AEC9_MOUSE;STXB3_MOUSE	Syntaxin-binding protein 3 (Fragment);Syntaxin-binding protein 3;Syntaxin-binding protein 3;Syntaxin-binding protein 3	33	166.674	2.66674	Scram +TB	scr poly mock	1.37302	protein transport,vesicle docking involved in exocytosis;protein transport,vesicle docking involved in exocytosis;protein transport,vesicle docking involved in exocytosis;brain development,cellular glucose homeostasis,cellular response to interferon-gamma,exocytosis,insulin secretion,intracellular protein transport,negative regulation of calcium ion-dependent exocytosis,negative regulation of glucose import,neurotransmitter secretion,neutrophil degranulation,platelet aggregation,protein to membrane docking,response to insulin,vesicle docking involved in exocytosis,vesicle-mediated transport	GlyGly (K)
Scram +TB / scr poly mock	Q3V117_K538_M1	Acly	0.893071	0.893071	0.0239554	0.242005	0.0900524	Q3TS02;Q3V117;Q91V92	12	Q3TS02_MOUSE;Q3V117_MOUSE;ACLY_MOUSE	ATP-citrate synthase	71	85.7125	1.85713	Scram +TB	scr poly mock	0.767913	;acetyl-CoA biosynthetic process,citrate metabolic process,lipid biosynthetic process,oxaloacetate metabolic process;acetyl-CoA biosynthetic process,acetyl-CoA metabolic process,citrate metabolic process,fatty acid biosynthetic process,lipid biosynthetic process,oxaloacetate metabolic process	GlyGly (K)
Scram +TB / scr poly mock	A0A2C9F2D2_K405_M1	Anxa7	0.696031	0.696031	0.0239562	0.202782	0.0900524	A0A286YCS5;A0A286YCW4;A0A2C9F2D2;Q07076	12	A0A286YCS5_MOUSE;A0A286YCW4_MOUSE;A0A2C9F2D2_MOUSE;ANXA7_MOUSE	Annexin A7 (Fragment);Annexin A7 (Fragment);Annexin;Annexin A7	16	62.0041	1.62004	Scram +TB	scr poly mock	0.629024	;;;autophagy,cell proliferation,cellular calcium ion homeostasis,cellular water homeostasis,epithelial cell differentiation,hemostasis,membrane fusion,negative regulation of gene expression,regulation of cell shape,response to calcium ion,response to organic cyclic compound,response to salt stress	GlyGly (K)
Scram +TB / scr poly mock	A0A087WRL5_K137_M1	Tbc1d2b	1.48885	1.48885	0.023939	0.43997	0.0900292	A0A087WRL5;F6W2R3;Q3U0J8	12	A0A087WRL5_MOUSE;F6W2R3_MOUSE;TBD2B_MOUSE	TBC1 domain family member 2B	5	180.665	2.80665	Scram +TB	scr poly mock	1.30465	;;activation of GTPase activity,intracellular protein transport	GlyGly (K)
Scram +TB / scr poly mock	Q8CIH5_K15_M1	Plcg2	1.66297	1.66297	0.0239317	0.511671	0.0900057	Q8CIH5	12	PLCG2_MOUSE	1-phosphatidylinositol 4,5-bisphosphate phosphodiesterase gamma-2	82	216.669	3.16669	Scram +TB	scr poly mock	1.69634	activation of store-operated calcium channel activity,B cell differentiation,B cell receptor signaling pathway,follicular B cell differentiation,inositol trisphosphate biosynthetic process,intracellular signal transduction,negative regulation of programmed cell death,phosphatidylinositol biosynthetic process,phospholipid catabolic process,positive regulation of cytosolic calcium ion concentration,positive regulation of epithelial cell migration,positive regulation of receptor internalization,positive regulation of type I interferon production,regulation of gene expression,release of sequestered calcium ion into cytosol,response to ATP,response to lipopolysaccharide,response to magnesium ion,T cell receptor signaling pathway	GlyGly (K)
Scram +TB / scr poly mock	A0A171EBL2_K5032_M1	Rnf213	1.87228	1.87228	0.0239268	0.543783	0.0899932	A0A171EBL2;E9Q555;Q3U0U2	12	A0A171EBL2_MOUSE;RN213_MOUSE;Q3U0U2_MOUSE	E3 ubiquitin-protein ligase RNF213	381	266.112	3.66112	Scram +TB	scr poly mock	1.90239	;angiogenesis,negative regulation of non-canonical Wnt signaling pathway,protein autoubiquitination,protein homooligomerization,protein ubiquitination,sprouting angiogenesis,ubiquitin-dependent protein catabolic process;	GlyGly (K)
Scram +TB / scr poly mock	G3X957_K654_M1	Ppfibp2	1.2281	1.2281	0.0239116	0.27894	0.0899932	A0A140LIN3;A0A140LJ14;G3X957;O35711	12	A0A140LIN3_MOUSE;A0A140LJ14_MOUSE;G3X957_MOUSE;LIPB2_MOUSE	Liprin-beta-2 (Fragment);Liprin-beta-2 (Fragment);Liprin-beta-2;Liprin-beta-2	12	134.258	2.34258	Scram +TB	scr poly mock	0.891362	;;;neuromuscular junction development,synapse organization	GlyGly (K)
Scram +TB / scr poly mock	Q00519_K470_M1	Xdh	1.46184	1.46184	0.0239041	0.535896	0.0899852	A0A3B2W454;A0A3B2WBF8;A0A3B2WDA8;Q00519	12	A0A3B2W454_MOUSE;A0A3B2WBF8_MOUSE;A0A3B2WDA8_MOUSE;XDH_MOUSE	Xanthine dehydrogenase/oxidase (Fragment);Xanthine dehydrogenase/oxidase (Fragment);Xanthine dehydrogenase/oxidase;Xanthine dehydrogenase/oxidase	62	175.459	2.75459	Scram +TB	scr poly mock	1.61934	;;;activation of cysteine-type endopeptidase activity involved in apoptotic process,hypoxanthine oxidation,lactation,negative regulation of endothelial cell differentiation,negative regulation of endothelial cell proliferation,negative regulation of gene expression,negative regulation of protein kinase B signaling,negative regulation of protein phosphorylation,negative regulation of vascular endothelial growth factor signaling pathway,negative regulation of vasculogenesis,oxidation-reduction process,positive regulation of p38MAPK cascade,positive regulation of reactive oxygen species metabolic process,regulation of epithelial cell differentiation,response to aluminum ion,xanthine catabolic process	GlyGly (K)
Scram +TB / scr poly mock	A0A171EBL2_K3461_M2	Rnf213	0.813933	0.813933	0.0239003	0.171754	0.0899776	A0A171EBL2;E9Q555;Q3U0U2	12	A0A171EBL2_MOUSE;RN213_MOUSE;Q3U0U2_MOUSE	E3 ubiquitin-protein ligase RNF213	381	75.7997	1.758	Scram +TB	scr poly mock	0.834494	;angiogenesis,negative regulation of non-canonical Wnt signaling pathway,protein autoubiquitination,protein homooligomerization,protein ubiquitination,sprouting angiogenesis,ubiquitin-dependent protein catabolic process;	GlyGly (K)
Scram +TB / scr poly mock	G5E839_K365_M1	Cct4	1.13956	1.13956	0.0238876	0.308898	0.0899587	G3UXF3;G3UXG2;G3UYW5;G5E839;P80315	12	G3UXF3_MOUSE;G3UXG2_MOUSE;G3UYW5_MOUSE;G5E839_MOUSE;TCPD_MOUSE	T-complex protein 1 subunit delta	29	120.314	2.20314	Scram +TB	scr poly mock	0.878286	;;protein folding;protein folding;binding of sperm to zona pellucida,positive regulation of establishment of protein localization to telomere,positive regulation of telomerase activity,positive regulation of telomerase RNA localization to Cajal body,positive regulation of telomere maintenance via telomerase,protein folding,protein stabilization,scaRNA localization to Cajal body,toxin transport	GlyGly (K)
Scram +TB / scr poly mock	Q3UMW7_K186_M1	Mapkapk3	0.886709	0.886709	0.0238881	0.223191	0.0899587	B0QZU6;Q3UMW7	12	B0QZU6_MOUSE;MAPK3_MOUSE	MAP kinase-activated protein kinase 3 (Fragment);MAP kinase-activated protein kinase 3	6	84.8954	1.84895	Scram +TB	scr poly mock	0.986973	;intracellular signal transduction,macropinocytosis,peptidyl-serine phosphorylation,protein autophosphorylation,response to cytokine,response to lipopolysaccharide,toll-like receptor signaling pathway	GlyGly (K)
Scram +TB / scr poly mock	L7N451_K1269_M2	Gvin1	1.85873	1.85873	0.0238616	0.491894	0.0899106	L7N451;Q80SU7	12	L7N451_MOUSE;GVIN1_MOUSE	Interferon-induced very large GTPase 1	185	262.687	3.62687	Scram +TB	scr poly mock	1.96142	;	GlyGly (K)
Scram +TB / scr poly mock	O09159_K129_M1	Man2b1	-0.991087	0.991087	0.0238494	0.297411	0.0898995	A0A1B0GR27;A0A1B0GRA4;O09159	12	A0A1B0GR27_MOUSE;A0A1B0GRA4_MOUSE;MA2B1_MOUSE	Lysosomal alpha-mannosidase	43	-49.6901	0.503099	Scram +TB	scr poly mock	-0.918857	;;cellular protein modification process,learning or memory,mannose metabolic process	GlyGly (K)
Scram +TB / scr poly mock	P09411_K56_M1	Pgk1	1.03016	1.03016	0.0238352	0.323712	0.0898828	P09411;S4R2M7	12	PGK1_MOUSE;S4R2M7_MOUSE	Phosphoglycerate kinase 1;Phosphoglycerate kinase	53	104.226	2.04226	Scram +TB	scr poly mock	1.17846	carbohydrate metabolic process,cellular response to hypoxia,epithelial cell differentiation,gluconeogenesis,glycolytic process,negative regulation of angiogenesis,phosphorylation,plasminogen activation,positive regulation of oxidative phosphorylation;glycolytic process	GlyGly (K)
Scram +TB / scr poly mock	Q99KR6_K293_M1	Rnf34	0.983594	0.983594	0.0238394	0.230651	0.0898828	A0A0G2JGK8;Q99KR6	12	A0A0G2JGK8_MOUSE;RNF34_MOUSE	E3 ubiquitin-protein ligase RNF34 (Fragment);E3 ubiquitin-protein ligase RNF34	3	97.7385	1.97739	Scram +TB	scr poly mock	0.671472	;apoptotic process,cellular response to cold,negative regulation of cysteine-type endopeptidase activity involved in execution phase of apoptosis,negative regulation of extrinsic apoptotic signaling pathway via death domain receptors,negative regulation of signal transduction by p53 class mediator,nucleotide-binding domain, leucine rich repeat containing receptor signaling pathway,proteasome-mediated ubiquitin-dependent protein catabolic process,protein K48-linked ubiquitination,protein ubiquitination,regulation of oxygen metabolic process,ubiquitin-dependent protein catabolic process	GlyGly (K)
Scram +TB / scr poly mock	O35226_K122_M1	Psmd4	-0.520677	0.520677	0.0238396	0.148856	0.0898828	F7AI87;O35226	12	F7AI87_MOUSE;PSMD4_MOUSE	26S proteasome non-ATPase regulatory subunit 4 (Fragment);26S proteasome non-ATPase regulatory subunit 4	14	-30.2955	0.697045	Scram +TB	scr poly mock	-0.507962	;proteasome assembly,proteasome-mediated ubiquitin-dependent protein catabolic process	GlyGly (K)
Scram +TB / scr poly mock	E9Q2N7_K88_M1	Gbp2	3.52866	3.52866	0.023832	1.00803	0.0898775	E9Q2N7;Q9Z0E6	12	E9Q2N7_MOUSE;GBP2_MOUSE	Guanylate-binding protein 2	37	1054.07	11.5407	Scram +TB	scr poly mock	3.57323	;adhesion of symbiont to host,cellular response to interferon-beta,cellular response to interferon-gamma,cellular response to lipopolysaccharide,defense response to Gram-positive bacterium,defense response to protozoan,protein localization to nucleus,response to bacterium	GlyGly (K)
Scram +TB / scr poly mock	P0DOV2_K173_M1	Ifi204	3.3497	3.3497	0.0238216	0.777453	0.0898602	P0DOV2	12	IFI4_MOUSE	Interferon-activable protein 204	39	919.438	10.1944	Scram +TB	scr poly mock	2.77998	activation of innate immune response,cellular response to interferon-alpha,cellular response to interferon-beta,inner ear development,intrinsic apoptotic signaling pathway in response to DNA damage by p53 class mediator,positive regulation of interleukin-1 beta production,positive regulation of osteoblast differentiation,regulation of transcription from RNA polymerase II promoter,response to bacterium	GlyGly (K)
Scram +TB / scr poly mock	A0A494B9Y0_K300_M1	Atad1	0.393597	0.393597	0.0238165	0.205458	0.089853	A0A494B9L7;A0A494B9Y0;A0A494BAB5;Q9D5T0	12	A0A494B9L7_MOUSE;A0A494B9Y0_MOUSE;A0A494BAB5_MOUSE;ATAD1_MOUSE	ATPase family AAA domain-containing protein 1	10	31.3665	1.31367	Scram +TB	scr poly mock	0.70275	;;;learning,memory,negative regulation of synaptic transmission, glutamatergic,positive regulation of receptor internalization,regulation of postsynaptic neurotransmitter receptor internalization	GlyGly (K)
Scram +TB / scr poly mock	P40142_K260_M1	Tkt	0.867023	0.867023	0.0237915	0.30774	0.0898082	A0A286YE28;E0CY51;P40142	12	A0A286YE28_MOUSE;E0CY51_MOUSE;TKT_MOUSE	Transketolase (Fragment);Transketolase;Transketolase	69	82.3895	1.8239	Scram +TB	scr poly mock	0.890505	;;glyceraldehyde-3-phosphate biosynthetic process,pentose-phosphate shunt,pentose-phosphate shunt, non-oxidative branch,regulation of growth,ribose phosphate biosynthetic process	GlyGly (K)
Scram +TB / scr poly mock	D3Z112_K325_M1	Asxl2	-3.40483	3.40483	0.0237931	0.745154	0.0898082	D3Z112;D6REV1;D6RI62;F6WV21;G3UXC9;Q8BZ32	12	D3Z112_MOUSE;D6REV1_MOUSE;D6RI62_MOUSE;F6WV21_MOUSE;G3UXC9_MOUSE;ASXL2_MOUSE	Putative Polycomb group protein ASXL2;Putative Polycomb group protein ASXL2;Putative Polycomb group protein ASXL2 (Fragment);Putative Polycomb group protein ASXL2;Putative Polycomb group protein ASXL2 (Fragment);Putative Polycomb group protein ASXL2	3	-90.5584	0.0944158	Scram +TB	scr poly mock	-2.75898	regulation of transcription, DNA-templated,transcription, DNA-templated;positive regulation of fat cell differentiation,positive regulation of peroxisome proliferator activated receptor signaling pathway,positive regulation of transcription from RNA polymerase II promoter,transcription, DNA-templated;regulation of transcription, DNA-templated,transcription, DNA-templated;regulation of transcription, DNA-templated,transcription, DNA-templated;regulation of transcription, DNA-templated,transcription, DNA-templated;adult heart development,animal organ morphogenesis,embryonic skeletal system morphogenesis,heart development,heart morphogenesis,negative regulation of transcription from RNA polymerase II promoter,positive regulation of bone mineralization involved in bone maturation,positive regulation of fat cell differentiation,positive regulation of histone H3-K27 trimethylation,positive regulation of lipid storage,positive regulation of osteoclast differentiation,positive regulation of peroxisome proliferator activated receptor signaling pathway,positive regulation of transcription from RNA polymerase II promoter,transcription, DNA-templated	GlyGly (K)
Scram +TB / scr poly mock	Q9D020_K235_M1	Nt5c3a	2.5727	2.5727	0.0237864	0.66727	0.0897987	Q9D020	12	5NT3A_MOUSE	Cytosolic 5'-nucleotidase 3A	26	494.921	5.94921	Scram +TB	scr poly mock	2.6543	adenosine metabolic process,defense response to virus,nucleotide metabolic process	GlyGly (K)
Scram +TB / scr poly mock	A2A813_K148_M1	Park7	0.386281	0.386281	0.0237689	0.146083	0.0897563	A2A813;A2A815;A2A816;A2A817;Q99LX0	12	A2A813_MOUSE;A2A815_MOUSE;A2A816_MOUSE;A2A817_MOUSE;PARK7_MOUSE	Protein/nucleic acid deglycase DJ-1;Protein/nucleic acid deglycase DJ-1 (Fragment);Protein/nucleic acid deglycase DJ-1 (Fragment);Protein/nucleic acid deglycase DJ-1 (Fragment);Protein/nucleic acid deglycase DJ-1	16	30.702	1.30702	Scram +TB	scr poly mock	0.505359	autophagy,single fertilization;autophagy,single fertilization;autophagy;autophagy;adult locomotory behavior,autophagy,cellular detoxification of aldehyde,cellular detoxification of methylglyoxal,cellular response to glyoxal,cellular response to hydrogen peroxide,cellular response to oxidative stress,cellular response to reactive oxygen species,detoxification of copper ion,detoxification of mercury ion,DNA repair,dopamine uptake involved in synaptic transmission,enzyme active site formation via L-cysteine sulfinic acid,glucose homeostasis,glutathione deglycation,glycolate biosynthetic process,glyoxal metabolic process,guanine deglycation,guanine deglycation, glyoxal removal,guanine deglycation, methylglyoxal removal,histone modification,hydrogen peroxide metabolic process,inflammatory response,insulin secretion,lactate biosynthetic process,membrane depolarization,membrane hyperpolarization,methylglyoxal catabolic process to lactate,mitochondrion organization,negative regulation of apoptotic process,negative regulation of cell death,negative regulation of cysteine-type endopeptidase activity involved in apoptotic signaling pathway,negative regulation of endoplasmic reticulum stress-induced intrinsic apoptotic signaling pathway,negative regulation of extrinsic apoptotic signaling pathway,negative regulation of gene expression,negative regulation of hydrogen peroxide-induced cell death,negative regulation of hydrogen peroxide-induced neuron death,negative regulation of hydrogen peroxide-induced neuron intrinsic apoptotic signaling pathway,negative regulation of neuron apoptotic process,negative regulation of neuron death,negative regulation of nitrosative stress-induced intrinsic apoptotic signaling pathway,negative regulation of NMDA glutamate receptor activity,negative regulation of oxidative stress-induced cell death,negative regulation of oxidative stress-induced neuron death,negative regulation of oxidative stress-induced neuron intrinsic apoptotic signaling pathway,negative regulation of proteasomal ubiquitin-dependent protein catabolic process,negative regulation of protein acetylation,negative regulation of protein binding,negative regulation of protein catabolic process,negative regulation of protein export from nucleus,negative regulation of protein K48-linked deubiquitination,negative regulation of protein kinase activity,negative regulation of protein phosphorylation,negative regulation of protein sumoylation,negative regulation of protein ubiquitination,negative regulation of reactive oxygen species biosynthetic process,negative regulation of TRAIL-activated apoptotic signaling pathway,negative regulation of ubiquitin-protein transferase activity,negative regulation of ubiquitin-specific protease activity,peptidyl-arginine deglycation,peptidyl-cysteine deglycation,peptidyl-lysine deglycation,positive regulation of acute inflammatory response to antigenic stimulus,positive regulation of androgen receptor activity,positive regulation of sequence-specific DNA binding transcription factor activity,positive regulation of dopamine biosynthetic process,positive regulation of fertilization,positive regulation of gene expression,positive regulation of interleukin-8 production,positive regulation of L-dopa biosynthetic process,positive regulation of L-dopa decarboxylase activity,positive regulation of mitochondrial electron transport, NADH to ubiquinone,positive regulation of NAD(P)H oxidase activity,positive regulation of oxidative phosphorylation uncoupler activity,positive regulation of oxidative stress-induced intrinsic apoptotic signaling pathway,positive regulation of peptidyl-serine phosphorylation,positive regulation of protein complex assembly,positive regulation of protein localization to nucleus,positive regulation of pyrroline-5-carboxylate reductase activity,positive regulation of reactive oxygen species biosynthetic process,positive regulation of superoxide dismutase activity,positive regulation of transcription from RNA polymerase II promoter,positive regulation of transcription regulatory region DNA binding,positive regulation of tyrosine 3-monooxygenase activity,protein deglycation, glyoxal removal,protein deglycation, methylglyoxal removal,protein deglycosylation,protein stabilization,regulation of androgen receptor signaling pathway,regulation of histone acetylation,regulation of histone ubiquitination,regulation of inflammatory response,regulation of mitochondrial membrane potential,regulation of neuron apoptotic process,response to hydrogen peroxide,response to oxidative stress,single fertilization,synaptic transmission, dopaminergic	GlyGly (K)
Scram +TB / scr poly mock	O35709_K520_M1	Enc1	1.42453	1.42453	0.0237465	0.474533	0.0897213	O35709	12	ENC1_MOUSE	Ectoderm-neural cortex protein 1	14	168.426	2.68426	Scram +TB	scr poly mock	1.7408	negative regulation of translation,positive regulation of neuron projection development,proteasomal ubiquitin-independent protein catabolic process,protein ubiquitination	GlyGly (K)
Scram +TB / scr poly mock	Q9DCE9_K68_M1	Igtp	3.24928	3.24928	0.0237273	0.973388	0.0896841	E9PW35;E9Q9N8;Q9DCE9	12	E9PW35_MOUSE;E9Q9N8_MOUSE;Q9DCE9_MOUSE	Interferon gamma-induced GTPase	24	850.894	9.50894	Scram +TB	scr poly mock	3.45557	cellular response to interferon-beta,defense response;cellular response to interferon-beta,defense response;cellular response to interferon-beta,defense response	GlyGly (K)
Scram +TB / scr poly mock	D3YU75_K63_M1	Tpt1	1.43388	1.43388	0.0237232	0.44076	0.0896746	D3YU75;P63028	12	D3YU75_MOUSE;TCTP_MOUSE	Translationally-controlled tumor protein	15	170.173	2.70173	Scram +TB	scr poly mock	1.4807	;negative regulation of ectoderm development,negative regulation of intrinsic apoptotic signaling pathway in response to DNA damage,spermatogenesis,stem cell population maintenance	GlyGly (K)
Scram +TB / scr poly mock	E9PYG9_K449_M2	Samhd1	2.75283	2.75283	0.0237191	0.555321	0.0896632	E0CXZ5;E9PYG9;F6TVP2;Q60710	12	E0CXZ5_MOUSE;E9PYG9_MOUSE;F6TVP2_MOUSE;SAMH1_MOUSE	Deoxynucleoside triphosphate triphosphohydrolase SAMHD1;Deoxynucleoside triphosphate triphosphohydrolase SAMHD1;Deoxynucleoside triphosphate triphosphohydrolase SAMHD1 (Fragment);Deoxynucleoside triphosphate triphosphohydrolase SAMHD1	70	574.036	6.74036	Scram +TB	scr poly mock	1.66208	;defense response to virus,DNA repair,DNA replication;defense response to virus,DNA repair,DNA replication;cellular response to DNA damage stimulus,dATP catabolic process,defense response to virus,deoxyribonucleotide catabolic process,dGTP catabolic process,DNA strand resection involved in replication fork processing,double-strand break repair via homologous recombination,innate immune response,negative regulation of type I interferon-mediated signaling pathway,protein homotetramerization,regulation of innate immune response,somatic hypermutation of immunoglobulin genes	GlyGly (K)
Scram +TB / scr poly mock	P97370_K104_M1	Atp1b3	2.28483	2.28483	0.0237129	0.654941	0.0896632	P97370	12	AT1B3_MOUSE	Sodium/potassium-transporting ATPase subunit beta-3	24	387.306	4.87306	Scram +TB	scr poly mock	2.38836	cellular potassium ion homeostasis,cellular sodium ion homeostasis,membrane repolarization,metal ion transport,positive regulation of ATPase activity,positive regulation of potassium ion import,positive regulation of potassium ion transmembrane transporter activity,positive regulation of sodium ion export from cell,potassium ion import across plasma membrane,potassium ion transmembrane transport,potassium ion transport,protein localization to plasma membrane,protein stabilization,sodium ion export from cell,sodium ion transmembrane transport,sodium ion transport	GlyGly (K)
Scram +TB / scr poly mock	Q8BGQ7_K558_M1	Aars	1.4559	1.4559	0.0237057	0.425962	0.0896632	A0A1Y7VE86;Q8BGQ7	12	A0A1Y7VE86_MOUSE;SYAC_MOUSE	Alanine--tRNA ligase, cytoplasmic (Fragment);Alanine--tRNA ligase, cytoplasmic	71	174.327	2.74327	Scram +TB	scr poly mock	1.74357	;alanyl-tRNA aminoacylation,cerebellar Purkinje cell layer development,negative regulation of neuron apoptotic process,neuromuscular process,neuromuscular process controlling balance,regulation of cytoplasmic translational fidelity,tRNA modification	GlyGly (K)
Scram +TB / scr poly mock	A0A171EBL2_K4412_M1	Rnf213	1.29113	1.29113	0.0236927	0.418929	0.0896632	A0A171EBL2;E9Q555;Q3U0U2	12	A0A171EBL2_MOUSE;RN213_MOUSE;Q3U0U2_MOUSE	E3 ubiquitin-protein ligase RNF213	381	144.719	2.44719	Scram +TB	scr poly mock	1.49203	;angiogenesis,negative regulation of non-canonical Wnt signaling pathway,protein autoubiquitination,protein homooligomerization,protein ubiquitination,sprouting angiogenesis,ubiquitin-dependent protein catabolic process;	GlyGly (K)
Scram +TB / scr poly mock	Q99LN9_K189_M1	Dohh	0.203418	0.203418	0.0237115	0.172799	0.0896632	D3YZM0;D3Z6Y9;D3Z7J7;Q99LN9	12	D3YZM0_MOUSE;D3Z6Y9_MOUSE;D3Z7J7_MOUSE;DOHH_MOUSE	Deoxyhypusine hydroxylase (Fragment);Deoxyhypusine hydroxylase;Deoxyhypusine hydroxylase (Fragment);Deoxyhypusine hydroxylase	4	15.1423	1.15142	Scram +TB	scr poly mock	0.561539	;;;peptidyl-lysine modification to peptidyl-hypusine	GlyGly (K)
Scram +TB / scr poly mock	Q8K2C7_K115_M1	Os9	-0.396102	0.396102	0.0237173	0.152096	0.0896632	A0A1W2P6Z8;Q8K2C7	12	A0A1W2P6Z8_MOUSE;OS9_MOUSE	Protein OS-9 (Fragment);Protein OS-9	13	-24.0091	0.759909	Scram +TB	scr poly mock	-0.451346	;negative regulation of retrograde protein transport, ER to cytosol,protein retention in ER lumen,protein targeting,protein ubiquitination,response to endoplasmic reticulum stress,retrograde protein transport, ER to cytosol,ER-associated ubiquitin-dependent protein catabolic process,ubiquitin-dependent protein catabolic process	GlyGly (K)
Scram +TB / scr poly mock	A0A1B0GX81_K56_M1	Bag6	-0.445413	0.445413	0.0237169	0.190346	0.0896632	A0A1B0GX81;G3UXT8;G3UYQ2;G3UYZ0;G3UZT6;G3V013;Q3UF95;Q9Z1R2;S4R183;S4R224	12	A0A1B0GX81_MOUSE;G3UXT8_MOUSE;G3UYQ2_MOUSE;G3UYZ0_MOUSE;G3UZT6_MOUSE;G3V013_MOUSE;Q3UF95_MOUSE;BAG6_MOUSE;S4R183_MOUSE;S4R224_MOUSE	Large proline-rich protein BAG6 (Fragment);Large proline-rich protein BAG6 (Fragment);Large proline-rich protein BAG6;Large proline-rich protein BAG6 (Fragment);Large proline-rich protein BAG6;Large proline-rich protein BAG6 (Fragment);Large proline-rich protein BAG6;Large proline-rich protein BAG6;Large proline-rich protein BAG6 (Fragment);Large proline-rich protein BAG6 (Fragment)	16	-26.5626	0.734374	Scram +TB	scr poly mock	-0.620667	apoptotic process,cell differentiation,chromatin organization,immune system process,spermatogenesis;apoptotic process,cell differentiation,chromatin organization,immune system process,spermatogenesis;apoptotic process,cell differentiation,chromatin organization,immune system process,spermatogenesis;;apoptotic process,cell differentiation,chromatin organization,immune system process,spermatogenesis;;apoptotic process,cell differentiation,chromatin organization,immune system process,spermatogenesis;antigen processing and presentation of peptide antigen via MHC class I,apoptotic process,brain development,cell differentiation,chromatin organization,endoplasmic reticulum stress-induced pre-emptive quality control,ER-associated misfolded protein catabolic process,immune response-activating cell surface receptor signaling pathway,internal peptidyl-lysine acetylation,intrinsic apoptotic signaling pathway in response to DNA damage by p53 class mediator,intrinsic apoptotic signaling pathway in response to endoplasmic reticulum stress,kidney development,lung development,maintenance of unfolded protein involved in ERAD pathway,natural killer cell activation,negative regulation of apoptotic process,negative regulation of proteasomal ubiquitin-dependent protein catabolic process,negative regulation of proteolysis,positive regulation of ERAD pathway,proteasomal protein catabolic process,proteasome-mediated ubiquitin-dependent protein catabolic process,protein stabilization,regulation of apoptotic process,regulation of cell proliferation,regulation of embryonic development,spermatogenesis,synaptonemal complex assembly,tail-anchored membrane protein insertion into ER membrane,ER-associated ubiquitin-dependent protein catabolic process,ubiquitin-dependent protein catabolic process;;	GlyGly (K)
Scram +TB / scr poly mock	Q91YT8_K364_M1	Tmem63a	-1.0165	1.0165	0.0237104	0.271888	0.0896632	E0CX31;E0CX44;E0CX77;E0CXH8;E0CXM3;Q91YT8	12	E0CX31_MOUSE;E0CX44_MOUSE;E0CX77_MOUSE;E0CXH8_MOUSE;E0CXM3_MOUSE;CSCL1_MOUSE	CSC1-like protein 1 (Fragment);CSC1-like protein 1 (Fragment);CSC1-like protein 1 (Fragment);CSC1-like protein 1;CSC1-like protein 1 (Fragment);CSC1-like protein 1	11	-50.5686	0.494314	Scram +TB	scr poly mock	-0.801181	;;;;;	GlyGly (K)
Scram +TB / scr poly mock	O09167_K122_M1	Rpl21	1.30672	1.30672	0.0236867	0.355998	0.0896615	O09167;Q9CQM8	12	RL21_MOUSE;Q9CQM8_MOUSE	60S ribosomal protein L21	13	147.379	2.47379	Scram +TB	scr poly mock	1.01282	translation;translation	GlyGly (K)
Scram +TB / scr poly mock	P25322_K46_M1	Ccnd1	-0.645955	0.645955	0.0236757	0.275606	0.0896359	P25322	12	CCND1_MOUSE	G1/S-specific cyclin-D1	17	-36.0931	0.639069	Scram +TB	scr poly mock	-0.808809	cell division,cellular response to DNA damage stimulus,cellular response to organic substance,endoplasmic reticulum unfolded protein response,fat cell differentiation,G1/S transition of mitotic cell cycle,lactation,Leydig cell differentiation,liver regeneration,mammary gland alveolus development,mammary gland epithelial cell proliferation,mitotic cell cycle phase transition,mitotic G1 DNA damage checkpoint,negative regulation of cell cycle arrest,negative regulation of transcription from RNA polymerase II promoter,positive regulation of cell proliferation,positive regulation of cyclin-dependent protein serine/threonine kinase activity,positive regulation of G1/S transition of mitotic cell cycle,positive regulation of G2/M transition of mitotic cell cycle,positive regulation of mammary gland epithelial cell proliferation,positive regulation of protein phosphorylation,protein phosphorylation,re-entry into mitotic cell cycle,regulation of cell cycle,regulation of cyclin-dependent protein serine/threonine kinase activity,regulation of G1/S transition of mitotic cell cycle,response to calcium ion,response to corticosterone,response to drug,response to estradiol,response to estrogen,response to ethanol,response to iron ion,response to leptin,response to magnesium ion,response to organonitrogen compound,response to UV-A,response to vitamin E,response to X-ray,Wnt signaling pathway	GlyGly (K)
Scram +TB / scr poly mock	G3XA09_K668_M1	Apaf1	0.918644	0.918644	0.0236597	0.159893	0.0896135	G3XA09;O88879;Q80VR5	12	G3XA09_MOUSE;APAF_MOUSE;Q80VR5_MOUSE	Apoptotic protease-activating factor 1;Apoptotic protease-activating factor 1;Apaf1 protein	36	89.0337	1.89034	Scram +TB	scr poly mock	0.526709	apoptotic signaling pathway,regulation of apoptotic process;activation of cysteine-type endopeptidase activity involved in apoptotic process,activation of cysteine-type endopeptidase activity involved in apoptotic process by cytochrome c,aging,brain development,cardiac muscle cell apoptotic process,cell differentiation,cellular response to transforming growth factor beta stimulus,forebrain development,intrinsic apoptotic signaling pathway in response to endoplasmic reticulum stress,kidney development,multicellular organism development,neural tube closure,neuron apoptotic process,positive regulation of apoptotic signaling pathway,regulation of apoptotic DNA fragmentation,response to hypoxia,response to nutrient;regulation of apoptotic process	GlyGly (K)
Scram +TB / scr poly mock	Q497M6_K102_M1	Bcl2a1b	2.43663	2.43663	0.0236492	0.610553	0.0895848	Q497M6	12	Q497M6_MOUSE	B-cell leukemia/lymphoma 2 related protein A1b	10	441.377	5.41377	Scram +TB	scr poly mock	2.13711	extrinsic apoptotic signaling pathway in absence of ligand,intrinsic apoptotic signaling pathway in response to DNA damage,negative regulation of apoptotic process	GlyGly (K)
Scram +TB / scr poly mock	Q99K28_K358_M1	Arfgap2	0.737414	0.737414	0.0236388	0.229418	0.0895712	Q99K28	12	ARFG2_MOUSE	ADP-ribosylation factor GTPase-activating protein 2	9	66.7185	1.66719	Scram +TB	scr poly mock	0.874041	COPI coating of Golgi vesicle,protein transport	GlyGly (K)
Scram +TB / scr poly mock	A0A3B2W7L2_K94_M1	Stk38	0.717398	0.717398	0.0236321	0.260221	0.0895558	A0A3B2W7E4;A0A3B2W7L2;A0A3B2W7M3;A0A3B2W7T8;A0A3B2WAZ4;A0A3B2WD06;A0A3B2WD34;Q91VJ4	12	A0A3B2W7E4_MOUSE;A0A3B2W7L2_MOUSE;A0A3B2W7M3_MOUSE;A0A3B2W7T8_MOUSE;A0A3B2WAZ4_MOUSE;A0A3B2WD06_MOUSE;A0A3B2WD34_MOUSE;STK38_MOUSE	Serine/threonine-protein kinase 38 (Fragment);Serine/threonine-protein kinase 38 (Fragment);Serine/threonine-protein kinase 38;Serine/threonine-protein kinase 38;Serine/threonine-protein kinase 38;Serine/threonine-protein kinase 38;Serine/threonine-protein kinase 38 (Fragment);Serine/threonine-protein kinase 38	18	64.4214	1.64421	Scram +TB	scr poly mock	0.871988	;;;;;;;cellular protein modification process,intracellular signal transduction,negative regulation of MAP kinase activity,peptidyl-serine phosphorylation,protein phosphorylation	GlyGly (K)
Scram +TB / scr poly mock	Q3UKC1_K288_M1	Tax1bp1	1.7495	1.7495	0.023618	0.460941	0.0895357	D3Z152;D3Z213;D3Z715;Q3UKC1	12	D3Z152_MOUSE;D3Z213_MOUSE;D3Z715_MOUSE;TAXB1_MOUSE	Tax1-binding protein 1 homolog (Fragment);Tax1-binding protein 1 homolog (Fragment);Tax1-binding protein 1 homolog (Fragment);Tax1-binding protein 1 homolog	42	236.242	3.36242	Scram +TB	scr poly mock	1.46599	;;;apoptotic process,negative regulation of apoptotic process,negative regulation of NF-kappaB transcription factor activity	GlyGly (K)
Scram +TB / scr poly mock	Q99KQ4_K369_M1	Nampt	1.33328	1.33328	0.0236194	0.360799	0.0895357	A0A1W2P8A9;Q99KQ4	12	A0A1W2P8A9_MOUSE;NAMPT_MOUSE	Nicotinamide phosphoribosyltransferase	48	151.975	2.51975	Scram +TB	scr poly mock	2.03018	;aging,cellular response to beta-amyloid,cellular response to ionizing radiation,cellular response to oxygen-glucose deprivation,circadian regulation of gene expression,circadian rhythm,female pregnancy,microglial cell activation,NAD biosynthetic process,negative regulation of autophagy,negative regulation of cellular senescence,neuron death,positive regulation of nitric-oxide synthase biosynthetic process,positive regulation of smooth muscle cell proliferation,positive regulation of transcription from RNA polymerase II promoter,regulation of lung blood pressure,response to D-galactose,response to organic cyclic compound	GlyGly (K)
Scram +TB / scr poly mock	Q8K297_K512_M1	Colgalt1	1.31421	1.31421	0.0236147	0.333453	0.0895357	Q8K297	12	GT251_MOUSE	Procollagen galactosyltransferase 1	14	148.666	2.48666	Scram +TB	scr poly mock	0.989927	positive regulation of collagen fibril organization	GlyGly (K)
Scram +TB / scr poly mock	A0A494B9X3_K236_M1	Nt5c2	0.860325	0.860325	0.0236051	0.282969	0.0895357	A0A494B9X3;A0A494BAN2;A0A494BAU4;A0A494BBI8;A0A494BBK9;A0A494BBM7;A0A494BBP6;E9Q9M1;G3X9J6;Q3V1L4	12	A0A494B9X3_MOUSE;A0A494BAN2_MOUSE;A0A494BAU4_MOUSE;A0A494BBI8_MOUSE;A0A494BBK9_MOUSE;A0A494BBM7_MOUSE;A0A494BBP6_MOUSE;E9Q9M1_MOUSE;G3X9J6_MOUSE;5NTC_MOUSE	Cytosolic purine 5'-nucleotidase;Cytosolic purine 5'-nucleotidase;Cytosolic purine 5'-nucleotidase;Cytosolic purine 5'-nucleotidase (Fragment);Cytosolic purine 5'-nucleotidase (Fragment);Cytosolic purine 5'-nucleotidase (Fragment);Cytosolic purine 5'-nucleotidase;Cytosolic purine 5'-nucleotidase;Cytosolic purine 5'-nucleotidase;Cytosolic purine 5'-nucleotidase	17	81.5448	1.81545	Scram +TB	scr poly mock	0.806179	;;;;;;;adenosine metabolic process,IMP metabolic process;;adenosine metabolic process,IMP metabolic process	GlyGly (K)
Scram +TB / scr poly mock	F2Z461_K163_M1	Herc6	3.14534	3.14534	0.0235859	0.808038	0.0895194	A0A0N4SWG1;F2Z461	12	A0A0N4SWG1_MOUSE;HERC6_MOUSE	E3 ISG15--protein ligase Herc6	47	784.794	8.84794	Scram +TB	scr poly mock	2.95027	;hematopoietic progenitor cell differentiation,innate immune response,protein ubiquitination,response to bacterium	GlyGly (K)
Scram +TB / scr poly mock	A0A087WRC9_K72_M1	Dnajc13	0.729487	0.729487	0.0235761	0.227795	0.0895111	A0A087WRC9;A0A087WS25;A0A087WSI0;A0A1L1STR9;D4AFX7;G3X922	12	A0A087WRC9_MOUSE;A0A087WS25_MOUSE;A0A087WSI0_MOUSE;A0A1L1STR9_MOUSE;D4AFX7_MOUSE;G3X922_MOUSE	DnaJ heat shock protein family (Hsp40) member C13 (Fragment);DnaJ heat shock protein family (Hsp40) member C13 (Fragment);DnaJ heat shock protein family (Hsp40) member C13 (Fragment);DnaJ heat shock protein family (Hsp40) member C13 (Fragment);DnaJ heat shock protein family (Hsp40) member C13;DnaJ heat shock protein family (Hsp40) member C13	74	65.8049	1.65805	Scram +TB	scr poly mock	0.800705	endosome organization,receptor-mediated endocytosis,regulation of early endosome to late endosome transport,regulation of early endosome to recycling endosome transport;endosome organization,receptor-mediated endocytosis,regulation of early endosome to late endosome transport,regulation of early endosome to recycling endosome transport;endosome organization,receptor-mediated endocytosis,regulation of early endosome to late endosome transport,regulation of early endosome to recycling endosome transport;endosome organization,receptor-mediated endocytosis,regulation of early endosome to late endosome transport,regulation of early endosome to recycling endosome transport;endosome organization,receptor-mediated endocytosis,regulation of early endosome to late endosome transport,regulation of early endosome to recycling endosome transport;endosome organization,receptor-mediated endocytosis,regulation of early endosome to late endosome transport,regulation of early endosome to recycling endosome transport	GlyGly (K)
Scram +TB / scr poly mock	Q61107_K367_M1	Gbp4	2.64912	2.64912	0.0235694	0.65027	0.0895007	A0A0G2JDT5;A0A0G2JEJ5;A0A0G2JGT4;A4UUI3;A4UUI4;Q61107	12	A0A0G2JDT5_MOUSE;A0A0G2JEJ5_MOUSE;A0A0G2JGT4_MOUSE;A4UUI3_MOUSE;A4UUI4_MOUSE;GBP4_MOUSE	Guanylate-binding protein 4 (Fragment);Guanylate-binding protein 4 (Fragment);Guanylate-binding protein 4 (Fragment);Guanylate binding protein 4.1;Guanylate-binding protein 4;Guanylate-binding protein 4	37	527.283	6.27283	Scram +TB	scr poly mock	2.63683	cellular response to interferon-gamma,defense response to Gram-positive bacterium,defense response to protozoan,negative regulation of interferon-alpha production,negative regulation of protein import into nucleus,negative regulation of protein phosphorylation,negative regulation of protein ubiquitination,negative regulation of transcription from RNA polymerase II promoter,regulation of defense response to virus;cellular response to interferon-gamma,defense response to Gram-positive bacterium,defense response to protozoan,negative regulation of interferon-alpha production,negative regulation of protein import into nucleus,negative regulation of protein phosphorylation,negative regulation of protein ubiquitination,negative regulation of transcription from RNA polymerase II promoter,regulation of defense response to virus;cellular response to interferon-gamma,defense response to Gram-positive bacterium,defense response to protozoan,negative regulation of interferon-alpha production,negative regulation of protein import into nucleus,negative regulation of protein phosphorylation,negative regulation of protein ubiquitination,negative regulation of transcription from RNA polymerase II promoter,regulation of defense response to virus;cellular response to interferon-gamma,defense response to Gram-positive bacterium,defense response to protozoan,negative regulation of interferon-alpha production,negative regulation of protein import into nucleus,negative regulation of protein phosphorylation,negative regulation of protein ubiquitination,negative regulation of transcription from RNA polymerase II promoter,regulation of defense response to virus;cellular response to interferon-gamma,defense response to Gram-positive bacterium,defense response to protozoan,negative regulation of interferon-alpha production,negative regulation of protein import into nucleus,negative regulation of protein phosphorylation,negative regulation of protein ubiquitination,negative regulation of transcription from RNA polymerase II promoter,regulation of defense response to virus;adhesion of symbiont to host,cellular response to interferon-beta,cellular response to interferon-gamma,defense response to Gram-positive bacterium,defense response to protozoan	GlyGly (K)
Scram +TB / scr poly mock	Q9WVC6_K4_M1	Sgk1	0.832113	0.832113	0.0235605	0.23081	0.0894888	D3YV51;D3YXA3;D3Z0E8;E9Q1B0;E9Q8C1;F6RKM6;Q9WVC6	12	D3YV51_MOUSE;D3YXA3_MOUSE;D3Z0E8_MOUSE;E9Q1B0_MOUSE;E9Q8C1_MOUSE;F6RKM6_MOUSE;SGK1_MOUSE	Serine/threonine-protein kinase Sgk1 (Fragment);Serine/threonine-protein kinase Sgk1 (Fragment);Serine/threonine-protein kinase Sgk1 (Fragment);Non-specific serine/threonine protein kinase;Non-specific serine/threonine protein kinase;Serine/threonine-protein kinase Sgk1 (Fragment);Serine/threonine-protein kinase Sgk1	24	78.0291	1.78029	Scram +TB	scr poly mock	1.00162	;;;;;;apoptotic process,cellular response to DNA damage stimulus,cellular response to insulin stimulus,cellular sodium ion homeostasis,glucocorticoid mediated signaling pathway,intracellular signal transduction,long-term memory,microtubule depolymerization,negative regulation of apoptotic process,negative regulation of microtubule polymerization,neuron projection morphogenesis,peptidyl-serine phosphorylation,positive regulation of cell growth,positive regulation of dendrite morphogenesis,positive regulation of sodium ion transport,protein phosphorylation,regulation of cell cycle,regulation of protein localization,visual learning	GlyGly (K)
Scram +TB / scr poly mock	Q8VI56_K1685_M1	Lrp4	1.10011	1.10011	0.0235525	0.335064	0.089487	Q8VI56	12	LRP4_MOUSE	Low-density lipoprotein receptor-related protein 4	20	114.371	2.14371	Scram +TB	scr poly mock	1.11448	amyloid-beta clearance by cellular catabolic process,anatomical structure development,dendrite morphogenesis,dorsal/ventral pattern formation,embryonic digit morphogenesis,embryonic limb morphogenesis,endocytosis,hair follicle development,kidney development,limb development,negative regulation of axonogenesis,negative regulation of canonical Wnt signaling pathway,negative regulation of ossification,odontogenesis of dentin-containing tooth,positive regulation of peptidyl-tyrosine phosphorylation,positive regulation of presynaptic membrane organization,positive regulation of skeletal muscle acetylcholine-gated channel clustering,postsynaptic membrane assembly,presynaptic membrane assembly,protein localization,proximal/distal pattern formation,receptor clustering,regulation of protein phosphorylation,skeletal muscle acetylcholine-gated channel clustering,synapse organization,synaptic growth at neuromuscular junction,Wnt signaling pathway	GlyGly (K)
Scram +TB / scr poly mock	A2A9X5_K93_M1	Nt5c	-1.11371	1.11371	0.02355	0.243086	0.089487	A2A9X5;Q9JM14	12	A2A9X5_MOUSE;NT5C_MOUSE	5'(3')-deoxyribonucleotidase, cytosolic type;5'(3')-deoxyribonucleotidase, cytosolic type	3	-53.7895	0.462105	Scram +TB	scr poly mock	-0.852953	deoxyribonucleotide catabolic process;deoxyribonucleotide catabolic process,dephosphorylation,pyrimidine deoxyribonucleotide catabolic process	GlyGly (K)
Scram +TB / scr poly mock	A9C471_K1292_M1	Naip2	0.931495	0.931495	0.0235405	0.342496	0.0894623	A9C471;Q9QUK4	12	A9C471_MOUSE;BIR1B_MOUSE	Baculoviral IAP repeat-containing protein 1b	58	90.7251	1.90725	Scram +TB	scr poly mock	1.1942	;cellular response to estrogen stimulus,defense response to bacterium,detection of bacterium,inflammatory response,innate immune response,negative regulation of cysteine-type endopeptidase activity involved in apoptotic process,pyroptosis	GlyGly (K)
Scram +TB / scr poly mock	P35295_K18_M1	Rab20	1.72777	1.72777	0.0235104	0.334865	0.0894016	P35295	12	RAB20_MOUSE	Ras-related protein Rab-20	12	231.214	3.31214	Scram +TB	scr poly mock	1.75911	cellular response to interferon-gamma,intracellular protein transport,phagosome acidification,phagosome-lysosome fusion	GlyGly (K)
Scram +TB / scr poly mock	P26039_K357_M1	Tln1	-0.918535	0.918535	0.0235016	0.203524	0.0893917	A2AIM2;F6S1V7;F6SX70;P26039	12	A2AIM2_MOUSE;F6S1V7_MOUSE;F6SX70_MOUSE;TLN1_MOUSE	Talin-1 (Fragment);Talin-1 (Fragment);Talin-1 (Fragment);Talin-1	115	-47.0954	0.529046	Scram +TB	scr poly mock	-0.66448	;;;cell-cell adhesion,cell-substrate junction assembly,cortical actin cytoskeleton organization,integrin activation,integrin-mediated signaling pathway	GlyGly (K)
Scram +TB / scr poly mock	Q8C605_K407_M1	Pfkp	1.36192	1.36192	0.0234766	0.450819	0.0893351	A0A0G2JD99;D3YUA3;F6VP95;F6YL81;Q8C605;Q9WUA3	12	A0A0G2JD99_MOUSE;D3YUA3_MOUSE;F6VP95_MOUSE;F6YL81_MOUSE;Q8C605_MOUSE;PFKAP_MOUSE	ATP-dependent 6-phosphofructokinase, platelet type (Fragment);ATP-dependent 6-phosphofructokinase, platelet type (Fragment);ATP-dependent 6-phosphofructokinase, platelet type (Fragment);ATP-dependent 6-phosphofructokinase, platelet type (Fragment);ATP-dependent 6-phosphofructokinase;ATP-dependent 6-phosphofructokinase, platelet type	46	157.027	2.57027	Scram +TB	scr poly mock	1.72227	;fructose 6-phosphate metabolic process;;;fructose 6-phosphate metabolic process;canonical glycolysis,cellular response to leukemia inhibitory factor,fructose 1,6-bisphosphate metabolic process,fructose 6-phosphate metabolic process,glucose catabolic process,glycolytic process,glycolytic process through fructose-6-phosphate,protein homotetramerization	GlyGly (K)
Scram +TB / scr poly mock	P35821_K120_M1	Ptpn1	1.22071	1.22071	0.0234768	0.320892	0.0893351	P35821	12	PTN1_MOUSE	Tyrosine-protein phosphatase non-receptor type 1	14	133.062	2.33062	Scram +TB	scr poly mock	1.46919	actin cytoskeleton reorganization,activation of JUN kinase activity,endoplasmic reticulum unfolded protein response,insulin receptor signaling pathway,IRE1-mediated unfolded protein response,negative regulation of endoplasmic reticulum stress-induced intrinsic apoptotic signaling pathway,negative regulation of ERK1 and ERK2 cascade,negative regulation of MAP kinase activity,negative regulation of PERK-mediated unfolded protein response,negative regulation of vascular endothelial growth factor receptor signaling pathway,peptidyl-tyrosine dephosphorylation,peptidyl-tyrosine dephosphorylation involved in inactivation of protein kinase activity,platelet-derived growth factor receptor-beta signaling pathway,positive regulation of protein tyrosine kinase activity,positive regulation of receptor catabolic process,protein dephosphorylation,regulation of endocytosis,regulation of hepatocyte growth factor receptor signaling pathway,regulation of insulin receptor signaling pathway,regulation of intracellular protein transport,regulation of signal transduction,response to endoplasmic reticulum stress	GlyGly (K)
Scram +TB / scr poly mock	Q8BVW3_K80_M1	Trim14	1.14193	1.14193	0.0234512	0.363022	0.0893092	Q8BVW3	12	TRI14_MOUSE	Tripartite motif-containing protein 14	23	120.677	2.20677	Scram +TB	scr poly mock	1.59235	innate immune response,negative regulation of viral transcription,positive regulation of autophagy,positive regulation of sequence-specific DNA binding transcription factor activity,positive regulation of I-kappaB kinase/NF-kappaB signaling,positive regulation of NF-kappaB transcription factor activity,protein polyubiquitination,protein ubiquitination,regulation of gene expression,regulation of protein localization,regulation of viral entry into host cell	GlyGly (K)
Scram +TB / scr poly mock	E9QJS1_K527_M1	Tyk2	1.30306	1.30306	0.0234452	0.436082	0.0892943	A0A1L1SVI6;E9QJS1;Q9R117	12	A0A1L1SVI6_MOUSE;E9QJS1_MOUSE;TYK2_MOUSE	Non-receptor tyrosine-protein kinase TYK2;Tyrosine-protein kinase;Non-receptor tyrosine-protein kinase TYK2	19	146.752	2.46752	Scram +TB	scr poly mock	1.45484	;intracellular signal transduction;intracellular signal transduction	GlyGly (K)
Scram +TB / scr poly mock	E9PZJ8_K1838_M1	Ascc3	2.55886	2.55886	0.0234353	0.417194	0.0892713	A0A1W2P6I6;A0A1W2P891;E9PZJ8	12	A0A1W2P6I6_MOUSE;A0A1W2P891_MOUSE;ASCC3_MOUSE	Activating signal cointegrator 1 complex subunit 3 (Fragment);Activating signal cointegrator 1 complex subunit 3;Activating signal cointegrator 1 complex subunit 3	93	489.244	5.89244	Scram +TB	scr poly mock	2.02122	;;cell proliferation,DNA dealkylation involved in DNA repair,DNA duplex unwinding	GlyGly (K)
Scram +TB / scr poly mock	P12382_K272_M1	Pfkl	1.40196	1.40196	0.0234221	0.392527	0.089246	A0A1W2P6Q4;A0A1W2P7T1;P12382	12	A0A1W2P6Q4_MOUSE;A0A1W2P7T1_MOUSE;PFKAL_MOUSE	ATP-dependent 6-phosphofructokinase, liver type;ATP-dependent 6-phosphofructokinase, liver type (Fragment);ATP-dependent 6-phosphofructokinase, liver type	31	164.261	2.64261	Scram +TB	scr poly mock	1.28762	;fructose 6-phosphate metabolic process;canonical glycolysis,carbohydrate metabolic process,fructose 1,6-bisphosphate metabolic process,fructose 6-phosphate metabolic process,glucose catabolic process,glycolytic process,glycolytic process through fructose-6-phosphate,negative regulation of insulin secretion,protein homotetramerization,response to glucose	GlyGly (K)
Scram +TB / scr poly mock	E0CXL1_K46_M1	C130026I21Rik	0.997484	0.997484	0.0234009	0.296077	0.0892101	E0CXL1;E0CXN9;E0CY74;F7D3Q7;Q3KNJ6;Q8C898	12	E0CXL1_MOUSE;E0CXN9_MOUSE;E0CY74_MOUSE;F7D3Q7_MOUSE;Q3KNJ6_MOUSE;Q8C898_MOUSE	RIKEN cDNA C130026I21 gene;RIKEN cDNA C130026I21 gene (Fragment);RIKEN cDNA C130026I21 gene;RIKEN cDNA C130026I21 gene (Fragment);RIKEN cDNA C130026I21 gene;RIKEN cDNA C130026I21 gene	10	99.6515	1.99651	Scram +TB	scr poly mock	1.21596	;;;;;	GlyGly (K)
Scram +TB / scr poly mock	E9PUC2_K547_M1	Acsl3	0.747936	0.747936	0.02341	0.162514	0.0892101	D3Z4I4;E9PUC2;Q9CZW4	12	D3Z4I4_MOUSE;E9PUC2_MOUSE;ACSL3_MOUSE	Long-chain-fatty-acid--CoA ligase 3 (Fragment);Long-chain-fatty-acid--CoA ligase 3;Long-chain-fatty-acid--CoA ligase 3	20	67.9389	1.67939	Scram +TB	scr poly mock	0.554803	;;brain development,fatty acid biosynthetic process,long-chain fatty acid import,long-chain fatty acid metabolic process,long-chain fatty-acyl-CoA metabolic process,neuron differentiation,positive regulation of Golgi to plasma membrane protein transport,positive regulation of phosphatidylcholine biosynthetic process,positive regulation of secretion,response to nutrient,response to organic cyclic compound,very-low-density lipoprotein particle assembly	GlyGly (K)
Scram +TB / scr poly mock	Q8BPM0_K903_M1	Daam1	1.47746	1.47746	0.0233749	0.355905	0.0891517	Q8BPM0	12	DAAM1_MOUSE	Disheveled-associated activator of morphogenesis 1	18	178.458	2.78458	Scram +TB	scr poly mock	1.84625	actin cytoskeleton organization,Wnt signaling pathway	GlyGly (K)
Scram +TB / scr poly mock	Q9WU78_K239_M1	Pdcd6ip	1.25326	1.25326	0.0233746	0.349558	0.0891517	Q9WU78	12	PDC6I_MOUSE	Programmed cell death 6-interacting protein	59	138.38	2.3838	Scram +TB	scr poly mock	1.75916	actomyosin contractile ring assembly,apoptotic process,bicellular tight junction assembly,maintenance of epithelial cell apical/basal polarity,midbody abscission,mitotic cytokinesis,positive regulation of exosomal secretion,positive regulation of extracellular exosome assembly,protein homooligomerization,protein transport,regulation of centrosome duplication,regulation of extracellular exosome assembly,regulation of membrane permeability,ubiquitin-independent protein catabolic process via the multivesicular body sorting pathway,viral budding,viral budding via host ESCRT complex	GlyGly (K)
Scram +TB / scr poly mock	B7ZCU0_K43_M1	Abi1	0.895692	0.895692	0.0233613	0.22493	0.0891321	B7ZCU0;B7ZCU2;B7ZCU3;B7ZCU4;B7ZCU5;J3QNK8;Q8CBW3	12	B7ZCU0_MOUSE;B7ZCU2_MOUSE;B7ZCU3_MOUSE;B7ZCU4_MOUSE;B7ZCU5_MOUSE;J3QNK8_MOUSE;ABI1_MOUSE	Abl interactor 1	12	86.0502	1.8605	Scram +TB	scr poly mock	1.06901	actin polymerization or depolymerization;actin polymerization or depolymerization;actin polymerization or depolymerization;actin polymerization or depolymerization;actin polymerization or depolymerization;actin polymerization or depolymerization;actin polymerization or depolymerization,dendrite morphogenesis,lamellipodium morphogenesis,megakaryocyte development,peptidyl-tyrosine phosphorylation,postsynapse to nucleus signaling pathway,somitogenesis	GlyGly (K)
Scram +TB / scr poly mock	Q8C6E0_K47_M1	Cfap36	-0.750994	0.750994	0.0233553	0.244352	0.0891321	Q5SNY8;Q8C6E0	12	Q5SNY8_MOUSE;CFA36_MOUSE	Cilia- and flagella-associated protein 36 (Fragment);Cilia- and flagella-associated protein 36	12	-40.5806	0.594194	Scram +TB	scr poly mock	-0.686948	;	GlyGly (K)
Scram +TB / scr poly mock	Q2TBE6_K373_M1	Pi4k2a	0.505282	0.505282	0.0233429	0.221719	0.0891148	A0A494BBQ4;Q2TBE6	12	A0A494BBQ4_MOUSE;P4K2A_MOUSE	Phosphatidylinositol 4-kinase type 2-alpha	26	41.9401	1.4194	Scram +TB	scr poly mock	0.740202	;basophil degranulation,endosome organization,Golgi organization,phosphatidylinositol biosynthetic process,phosphatidylinositol phosphorylation	GlyGly (K)
Scram +TB / scr poly mock	A0A140T8I9_K1473_M1	Pi4ka	1.07899	1.07899	0.0233301	0.338818	0.0890759	A0A140T8I9;A0A338P6F9;A0A338P6S0;A0A338P7D3;E9Q3L2	12	A0A140T8I9_MOUSE;A0A338P6F9_MOUSE;A0A338P6S0_MOUSE;A0A338P7D3_MOUSE;PI4KA_MOUSE	Phosphatidylinositol 4-kinase alpha;Phosphatidylinositol 4-kinase alpha (Fragment);Phosphatidylinositol 4-kinase alpha (Fragment);Phosphatidylinositol 4-kinase alpha (Fragment);Phosphatidylinositol 4-kinase alpha	53	111.255	2.11255	Scram +TB	scr poly mock	1.01509	multi-organism membrane organization,phosphatidylinositol-mediated signaling,phosphatidylinositol phosphorylation,viral replication complex formation and maintenance,viral RNA genome replication;phosphatidylinositol-mediated signaling,phosphatidylinositol phosphorylation;phosphatidylinositol-mediated signaling,phosphatidylinositol phosphorylation;phosphatidylinositol-mediated signaling,phosphatidylinositol phosphorylation;multi-organism membrane organization,phosphatidylinositol-mediated signaling,phosphatidylinositol phosphorylation,phosphorylation,viral replication complex formation and maintenance,viral RNA genome replication	GlyGly (K)
Scram +TB / scr poly mock	Q9QUJ7_K397_M1	Acsl4	1.3364	1.3364	0.0233077	0.358407	0.0890228	Q9QUJ7	12	ACSL4_MOUSE	Long-chain-fatty-acid--CoA ligase 4	56	152.521	2.52521	Scram +TB	scr poly mock	1.24195	dendritic spine development,embryonic process involved in female pregnancy,fatty acid metabolic process,fatty acid transport,lipid biosynthetic process,lipid metabolic process,long-chain fatty acid metabolic process,long-chain fatty-acyl-CoA biosynthetic process,long-chain fatty-acyl-CoA metabolic process,negative regulation of prostaglandin secretion,neuron differentiation,positive regulation of cell growth,positive regulation of insulin secretion,regulation of fatty acid metabolic process,response to interleukin-15,response to nutrient,triglyceride biosynthetic process	GlyGly (K)
Scram +TB / scr poly mock	E9PV60_K2971_M1	Wdfy4	0.594724	0.594724	0.0233058	0.235359	0.0890228	E0CXD5;E9PV60;E9Q2M9;F6X8K3	12	E0CXD5_MOUSE;E9PV60_MOUSE;WDFY4_MOUSE;F6X8K3_MOUSE	WD repeat- and FYVE domain-containing protein 4 (Fragment);WD repeat- and FYVE domain-containing protein 4;WD repeat- and FYVE domain-containing protein 4;WD repeat- and FYVE domain-containing protein 4 (Fragment)	117	51.0184	1.51018	Scram +TB	scr poly mock	0.835695	;;antigen processing and presentation,autophagy,CD8-positive, alpha-beta T cell activation,cellular response to virus;	GlyGly (K)
Scram +TB / scr poly mock	Q6PDI6_K572_M1	Mindy2	-0.891011	0.891011	0.0233005	0.264492	0.0890186	A0A1L1STF0;Q6PDI6	12	A0A1L1STF0_MOUSE;MINY2_MOUSE	Ubiquitin carboxyl-terminal hydrolase MINDY-2	14	-46.0764	0.539236	Scram +TB	scr poly mock	-0.888459	;protein K48-linked deubiquitination	GlyGly (K)
Scram +TB / scr poly mock	D3YV51_K14_M1	Sgk1	0.812812	0.812812	0.0232905	0.225929	0.0889942	D3YV51;D3YXA3;D3Z0E8;E9Q1B0;E9Q8C1;F6RKM6;Q9WVC6	12	D3YV51_MOUSE;D3YXA3_MOUSE;D3Z0E8_MOUSE;E9Q1B0_MOUSE;E9Q8C1_MOUSE;F6RKM6_MOUSE;SGK1_MOUSE	Serine/threonine-protein kinase Sgk1 (Fragment);Serine/threonine-protein kinase Sgk1 (Fragment);Serine/threonine-protein kinase Sgk1 (Fragment);Non-specific serine/threonine protein kinase;Non-specific serine/threonine protein kinase;Serine/threonine-protein kinase Sgk1 (Fragment);Serine/threonine-protein kinase Sgk1	24	75.6632	1.75663	Scram +TB	scr poly mock	1.106	;;;;;;apoptotic process,cellular response to DNA damage stimulus,cellular response to insulin stimulus,cellular sodium ion homeostasis,glucocorticoid mediated signaling pathway,intracellular signal transduction,long-term memory,microtubule depolymerization,negative regulation of apoptotic process,negative regulation of microtubule polymerization,neuron projection morphogenesis,peptidyl-serine phosphorylation,positive regulation of cell growth,positive regulation of dendrite morphogenesis,positive regulation of sodium ion transport,protein phosphorylation,regulation of cell cycle,regulation of protein localization,visual learning	GlyGly (K)
Scram +TB / scr poly mock	A2AS03_K2760_M1	Helz2	1.89088	1.89088	0.0232785	0.633498	0.0889644	A2AS03;A2AS05;E9QAM5	12	A2AS03_MOUSE;A2AS05_MOUSE;HELZ2_MOUSE	Helicase with zinc finger domain 2	119	270.861	3.70861	Scram +TB	scr poly mock	2.33602	;;nuclear-transcribed mRNA catabolic process, nonsense-mediated decay,positive regulation of transcription from RNA polymerase II promoter	GlyGly (K)
Scram +TB / scr poly mock	E9QLR3_K4_M1	Laptm4a	1.37354	1.37354	0.0232725	0.40602	0.0889619	E9QLR3;Q60961	12	E9QLR3_MOUSE;LAP4A_MOUSE	Lysosomal-associated transmembrane protein 4A	7	159.106	2.59106	Scram +TB	scr poly mock	1.30669	;	GlyGly (K)
Scram +TB / scr poly mock	F8WH72_K182_M1	Slfn5	0.875924	0.875924	0.0232262	0.328224	0.0888393	F8WH72;Q8CBA2	12	F8WH72_MOUSE;SLFN5_MOUSE	Schlafen family member 5 (Fragment);Schlafen family member 5	79	83.5184	1.83518	Scram +TB	scr poly mock	0.974829	;cell differentiation	GlyGly (K)
Scram +TB / scr poly mock	G3X9U9_K13_M1	Fis1	1.36043	1.36043	0.0232218	0.363805	0.0888309	D3YZ32;G3X9U9;Q9CQ92	12	D3YZ32_MOUSE;G3X9U9_MOUSE;FIS1_MOUSE	Mitochondrial fission 1 protein	7	156.761	2.56761	Scram +TB	scr poly mock	1.20545	mitochondrial fission;mitochondrial fission;apoptotic process,mitophagy,calcium-mediated signaling using intracellular calcium source,cellular response to peptide,cellular response to thapsigargin,mitochondrial fission,mitochondrial fragmentation involved in apoptotic process,mitochondrial fusion,mitochondrion morphogenesis,negative regulation of endoplasmic reticulum calcium ion concentration,peroxisome fission,positive regulation of cysteine-type endopeptidase activity involved in apoptotic process,positive regulation of cytosolic calcium ion concentration,positive regulation of intrinsic apoptotic signaling pathway,positive regulation of mitochondrial calcium ion concentration,positive regulation of mitochondrial fission,positive regulation of neuron apoptotic process,positive regulation of protein targeting to membrane,protein targeting to mitochondrion,regulation of mitochondrion organization,release of cytochrome c from mitochondria	GlyGly (K)
Scram +TB / scr poly mock	A0A171EBL2_K2739_M1	Rnf213	1.52952	1.52952	0.0232182	0.478969	0.0888271	A0A171EBL2;E9Q555;Q3U0U2	12	A0A171EBL2_MOUSE;RN213_MOUSE;Q3U0U2_MOUSE	E3 ubiquitin-protein ligase RNF213	381	188.689	2.88689	Scram +TB	scr poly mock	2.0213	;angiogenesis,negative regulation of non-canonical Wnt signaling pathway,protein autoubiquitination,protein homooligomerization,protein ubiquitination,sprouting angiogenesis,ubiquitin-dependent protein catabolic process;	GlyGly (K)
Scram +TB / scr poly mock	P21447_K368_M1	Abcb1a	0.798191	0.798191	0.0231746	0.209221	0.088737	P21447	12	MDR1A_MOUSE	ATP-dependent translocase ABCB1	17	73.892	1.73892	Scram +TB	scr poly mock	0.895239	carbohydrate export,ceramide translocation,daunorubicin transport,establishment of blood-brain barrier,establishment of blood-retinal barrier,export across plasma membrane,G2/M transition of mitotic cell cycle,hormone transport,intestinal absorption,maintenance of blood-brain barrier,negative regulation of cell death,phospholipid translocation,positive regulation of anion channel activity,positive regulation of establishment of Sertoli cell barrier,positive regulation of response to drug,protein localization to bicellular tight junction,regulation of chloride transport,regulation of intestinal absorption,regulation of response to osmotic stress,stem cell proliferation,transepithelial transport,transmembrane transport,drug transmembrane export,drug transport across blood-brain barrier	GlyGly (K)
Scram +TB / scr poly mock	F8WGX5_K1168_M1	Dmxl1	0.614213	0.614213	0.0231831	0.217054	0.088737	A0A286YD42;F8WGX5;Q6PNC0	12	A0A286YD42_MOUSE;F8WGX5_MOUSE;DMXL1_MOUSE	DmX-like protein 1 (Fragment);DmX-like protein 1;DmX-like protein 1	35	53.0723	1.53072	Scram +TB	scr poly mock	0.69058	;;vacuolar acidification	GlyGly (K)
Scram +TB / scr poly mock	Q01853_K336_M1	Vcp	-0.791985	0.791985	0.023179	0.204726	0.088737	Q01853	12	TERA_MOUSE	Transitional endoplasmic reticulum ATPase	81	-42.2451	0.577549	Scram +TB	scr poly mock	-0.622876	activation of cysteine-type endopeptidase activity involved in apoptotic process,aggresome assembly,ATP metabolic process,autophagosome maturation,autophagy,cellular response to arsenite ion,cellular response to DNA damage stimulus,cellular response to heat,double-strand break repair,endoplasmic reticulum stress-induced pre-emptive quality control,ER to Golgi vesicle-mediated transport,endosome to lysosome transport via multivesicular body sorting pathway,ERAD pathway,ER-associated misfolded protein catabolic process,flavin adenine dinucleotide catabolic process,macroautophagy,mitotic spindle disassembly,NADH metabolic process,negative regulation of smoothened signaling pathway,positive regulation of ATP biosynthetic process,positive regulation of canonical Wnt signaling pathway,positive regulation of Lys63-specific deubiquitinase activity,positive regulation of mitochondrial membrane potential,positive regulation of oxidative phosphorylation,positive regulation of proteasomal ubiquitin-dependent protein catabolic process,positive regulation of protein catabolic process,positive regulation of protein complex assembly,positive regulation of protein K63-linked deubiquitination,proteasomal protein catabolic process,proteasome-mediated ubiquitin-dependent protein catabolic process,protein ubiquitination,regulation of aerobic respiration,regulation of synapse organization,retrograde protein transport, ER to cytosol,stress granule disassembly,translesion synthesis,ER-associated ubiquitin-dependent protein catabolic process,ubiquitin-dependent protein catabolic process,viral genome replication	GlyGly (K)
Scram +TB / scr poly mock	Q9D020_K162_M1	Nt5c3a	2.48848	2.48848	0.0231702	0.833192	0.0887267	Q9D020	12	5NT3A_MOUSE	Cytosolic 5'-nucleotidase 3A	26	461.186	5.61186	Scram +TB	scr poly mock	2.96484	adenosine metabolic process,defense response to virus,nucleotide metabolic process	GlyGly (K)
Scram +TB / scr poly mock	Q9QUJ7_K426_M1	Acsl4	1.37387	1.37387	0.0231439	0.389727	0.0886877	Q9QUJ7	12	ACSL4_MOUSE	Long-chain-fatty-acid--CoA ligase 4	56	159.165	2.59165	Scram +TB	scr poly mock	1.51895	dendritic spine development,embryonic process involved in female pregnancy,fatty acid metabolic process,fatty acid transport,lipid biosynthetic process,lipid metabolic process,long-chain fatty acid metabolic process,long-chain fatty-acyl-CoA biosynthetic process,long-chain fatty-acyl-CoA metabolic process,negative regulation of prostaglandin secretion,neuron differentiation,positive regulation of cell growth,positive regulation of insulin secretion,regulation of fatty acid metabolic process,response to interleukin-15,response to nutrient,triglyceride biosynthetic process	GlyGly (K)
Scram +TB / scr poly mock	F6U4F1_K570_M1	Sh3tc1	1.33415	1.33415	0.0231408	0.482606	0.0886855	F6QD49;F6U4F1;F6UWL1;G3X9F6	12	F6QD49_MOUSE;F6U4F1_MOUSE;F6UWL1_MOUSE;G3X9F6_MOUSE	SH3 domain and tetratricopeptide repeats 1 (Fragment);SH3 domain and tetratricopeptide repeats 1 (Fragment);SH3 domain and tetratricopeptide repeats 1 (Fragment);SH3 domain and tetratricopeptide repeats 1	26	152.127	2.52127	Scram +TB	scr poly mock	1.58272	;;;	GlyGly (K)
Scram +TB / scr poly mock	A0A0G2JFC0_K149_M1	Bcar3	1.61288	1.61288	0.0231352	0.423292	0.0886818	A0A0G2JDE7;A0A0G2JDR4;A0A0G2JFC0;A0A0G2JGV2;Q9QZK2	12	A0A0G2JDE7_MOUSE;A0A0G2JDR4_MOUSE;A0A0G2JFC0_MOUSE;A0A0G2JGV2_MOUSE;BCAR3_MOUSE	Breast cancer anti-estrogen resistance protein 3 (Fragment);Breast cancer anti-estrogen resistance protein 3 (Fragment);Breast cancer anti-estrogen resistance protein 3 (Fragment);Breast cancer anti-estrogen resistance protein 3 (Fragment);Breast cancer anti-estrogen resistance protein 3	18	205.863	3.05863	Scram +TB	scr poly mock	1.62107	signal transduction;signal transduction;small GTPase mediated signal transduction;small GTPase mediated signal transduction;endothelin receptor signaling pathway,insulin receptor signaling pathway,lens morphogenesis in camera-type eye,positive regulation of DNA replication,positive regulation of GTPase activity,positive regulation of MAPK cascade,positive regulation of peptidyl-serine phosphorylation,small GTPase mediated signal transduction	GlyGly (K)
Scram +TB / scr poly mock	A0A0G2JEU1_K416_M1	Aldh2	1.5977	1.5977	0.0231357	0.249371	0.0886818	A0A0G2JEU1;A0A0G2JF60;A0A0G2JFQ0;D3YYF3;P47738	12	A0A0G2JEU1_MOUSE;A0A0G2JF60_MOUSE;A0A0G2JFQ0_MOUSE;D3YYF3_MOUSE;ALDH2_MOUSE	Aldehyde dehydrogenase, mitochondrial;Aldehyde dehydrogenase, mitochondrial (Fragment);Aldehyde dehydrogenase, mitochondrial (Fragment);Aldehyde dehydrogenase, mitochondrial (Fragment);Aldehyde dehydrogenase, mitochondrial	43	202.66	3.0266	Scram +TB	scr poly mock	1.24785	;;;;acetaldehyde metabolic process,behavioral response to ethanol,cellular detoxification of aldehyde,ethanol catabolic process,intrinsic apoptotic signaling pathway in response to oxidative stress,negative regulation of apoptotic process,regulation of inflammatory response,regulation of reactive oxygen species metabolic process,response to organic cyclic compound	GlyGly (K)
Scram +TB / scr poly mock	Q8VDN2_K377_M1	Atp1a1	-2.11961	2.11961	0.0231314	0.63824	0.0886772	Q8VDN2	12	AT1A1_MOUSE	Sodium/potassium-transporting ATPase subunit alpha-1	70	-76.9891	0.230109	Scram +TB	scr poly mock	-2.07484	cellular potassium ion homeostasis,cellular response to mechanical stimulus,cellular response to steroid hormone stimulus,cellular sodium ion homeostasis,membrane hyperpolarization,membrane repolarization,negative regulation of glucocorticoid biosynthetic process,negative regulation of heart contraction,positive regulation of heart contraction,positive regulation of striated muscle contraction,potassium ion import across plasma membrane,potassium ion transport,hydrogen ion transmembrane transport,regulation of blood pressure,regulation of cardiac muscle cell contraction,regulation of sodium ion transport,regulation of the force of heart contraction,response to drug,sodium ion export from cell,sodium ion transport,transmembrane transport	GlyGly (K)
Scram +TB / scr poly mock	P01582_K152_M1	Il1a	2.53252	2.53252	0.0231258	0.752478	0.088662	P01582	12	IL1A_MOUSE	Interleukin-1 alpha	18	478.583	5.78583	Scram +TB	scr poly mock	2.82899	cellular response to heat,cellular response to lipopolysaccharide,connective tissue replacement involved in inflammatory response wound healing,cytokine-mediated signaling pathway,ectopic germ cell programmed cell death,extrinsic apoptotic signaling pathway in absence of ligand,fever generation,immune response,inflammatory response,keratinization,negative regulation of cell proliferation,negative regulation of establishment of Sertoli cell barrier,positive regulation of angiogenesis,positive regulation of cell division,positive regulation of cytokine secretion,positive regulation of ERK1 and ERK2 cascade,positive regulation of gene expression,positive regulation of I-kappaB kinase/NF-kappaB signaling,positive regulation of immature T cell proliferation in thymus,positive regulation of interleukin-2 production,positive regulation of interleukin-6 production,positive regulation of JNK cascade,positive regulation of mitotic nuclear division,positive regulation of neutrophil migration,positive regulation of prostaglandin secretion,positive regulation of protein secretion,positive regulation of steroid biosynthetic process,positive regulation of stress-activated MAPK cascade,positive regulation of transcription from RNA polymerase II promoter,positive regulation of tumor necrosis factor secretion,positive regulation of vascular endothelial growth factor production,regulation of actin cytoskeleton organization,regulation of nitric-oxide synthase activity,regulation of sensory perception of pain,response to copper ion	GlyGly (K)
Scram +TB / scr poly mock	E0CY50_K38_M1	Ikbke	-0.660329	0.660329	0.0231075	0.525586	0.0886388	E0CY50;E9PYL6;Q9R0T8	12	E0CY50_MOUSE;E9PYL6_MOUSE;IKKE_MOUSE	Inhibitor of nuclear factor kappa-B kinase subunit epsilon (Fragment);Inhibitor of nuclear factor kappa-B kinase subunit epsilon;Inhibitor of nuclear factor kappa-B kinase subunit epsilon	33	-36.7266	0.632734	Scram +TB	scr poly mock	-1.58701	;;cellular response to virus,intrinsic apoptotic signaling pathway in response to DNA damage,peptidyl-serine phosphorylation,positive regulation of I-kappaB kinase/NF-kappaB signaling,positive regulation of lipid storage,positive regulation of type I interferon-mediated signaling pathway,protein phosphorylation,response to interferon-beta,response to type I interferon	GlyGly (K)
Scram +TB / scr poly mock	Q8BIJ7_K312_M1	Rufy1	0.582932	0.582932	0.0231037	0.233155	0.0886347	Q8BIJ7	12	RUFY1_MOUSE	RUN and FYVE domain-containing protein 1	16	49.789	1.49789	Scram +TB	scr poly mock	0.699889	endocytosis,protein transport,regulation of endocytosis,small GTPase mediated signal transduction	GlyGly (K)
Scram +TB / scr poly mock	Q9QYB1_K130_M1	Clic4	0.973341	0.973341	0.0230967	0.298185	0.0886218	Q9QYB1	12	CLIC4_MOUSE	Chloride intracellular channel protein 4	18	96.3382	1.96338	Scram +TB	scr poly mock	1.11514	angiogenesis,branching morphogenesis of an epithelial tube,cellular response to calcium ion,chloride transport,endothelial cell morphogenesis,fertilization,keratinocyte differentiation,multicellular organism growth,negative regulation of cell migration,regulation of ion transmembrane transport,retina vasculature morphogenesis in camera-type eye,vacuolar acidification	GlyGly (K)
Scram +TB / scr poly mock	A0A3Q4L2X3_K39_M1	Hnrnpm	0.559651	0.559651	0.0230901	0.272068	0.0886083	A0A3Q4EH91;A0A3Q4L2X3;B8JK32;B8JK33;F6W322;F7C9U3;Q9D0E1	12	A0A3Q4EH91_MOUSE;A0A3Q4L2X3_MOUSE;B8JK32_MOUSE;B8JK33_MOUSE;F6W322_MOUSE;F7C9U3_MOUSE;HNRPM_MOUSE	Heterogeneous nuclear ribonucleoprotein M (Fragment);Heterogeneous nuclear ribonucleoprotein M (Fragment);Heterogeneous nuclear ribonucleoprotein M;Heterogeneous nuclear ribonucleoprotein M;Heterogeneous nuclear ribonucleoprotein M (Fragment);Heterogeneous nuclear ribonucleoprotein M (Fragment);Heterogeneous nuclear ribonucleoprotein M	28	47.3913	1.47391	Scram +TB	scr poly mock	0.892086	mRNA splicing, via spliceosome;mRNA splicing, via spliceosome;mRNA splicing, via spliceosome;mRNA splicing, via spliceosome;mRNA splicing, via spliceosome;;alternative mRNA splicing, via spliceosome,positive regulation of protein import,positive regulation of protein localization to nucleus,regulation of mRNA stability involved in response to oxidative stress	GlyGly (K)
Scram +TB / scr poly mock	Q8BTZ7_K143_M1	Gmppb	0.804525	0.804525	0.0230837	0.248435	0.088602	Q8BTZ7	12	GMPPB_MOUSE	Mannose-1-phosphate guanyltransferase beta	14	74.6571	1.74657	Scram +TB	scr poly mock	0.730327	GDP-mannose biosynthetic process	GlyGly (K)
Scram +TB / scr poly mock	A0A494BBC1_K405_M1	Dpp3	1.31424	1.31424	0.0230799	0.25061	0.0886007	A0A494B918;A0A494BA16;A0A494BBB3;A0A494BBC1;Q99KK7	12	A0A494B918_MOUSE;A0A494BA16_MOUSE;A0A494BBB3_MOUSE;A0A494BBC1_MOUSE;DPP3_MOUSE	Dipeptidyl peptidase 3 (Fragment);Dipeptidyl peptidase 3 (Fragment);Dipeptidyl peptidase 3 (Fragment);Dipeptidyl peptidase 3;Dipeptidyl peptidase 3	45	148.672	2.48672	Scram +TB	scr poly mock	0.863723	;;;;proteolysis	GlyGly (K)
Scram +TB / scr poly mock	P58252_K159_M1	Eef2	1.1405	1.1405	0.0230747	0.388562	0.0886007	P58252	12	EF2_MOUSE	Elongation factor 2	77	120.457	2.20457	Scram +TB	scr poly mock	1.3425	aging,cellular response to brain-derived neurotrophic factor stimulus,glial cell proliferation,hematopoietic progenitor cell differentiation,positive regulation of cytoplasmic translation,positive regulation of translation,response to drug,response to endoplasmic reticulum stress,response to estradiol,response to ethanol,response to folic acid,response to hydrogen peroxide,response to ischemia,skeletal muscle cell differentiation,skeletal muscle contraction,translational elongation	GlyGly (K)
Scram +TB / scr poly mock	Q6PAV2_K409_M1	Herc4	0.726862	0.726862	0.0230728	0.309948	0.0886007	A0A1W2P735;Q6PAV2	12	A0A1W2P735_MOUSE;HERC4_MOUSE	Probable E3 ubiquitin-protein ligase HERC4	29	65.5036	1.65504	Scram +TB	scr poly mock	0.94257	;cell differentiation,negative regulation of smoothened signaling pathway,protein ubiquitination,spermatogenesis	GlyGly (K)
Scram +TB / scr poly mock	A0A1W2P6E9_K64_M1	Zup1	1.39535	1.39535	0.0230642	0.493702	0.0885961	A0A1W2P6E9;A0A1W2P714;A0A1W2P761;A0A1W2P7K8;Q3T9Z9	12	A0A1W2P6E9_MOUSE;A0A1W2P714_MOUSE;A0A1W2P761_MOUSE;A0A1W2P7K8_MOUSE;ZUP1_MOUSE	Zinc finger-containing ubiquitin peptidase 1 (Fragment);Zinc finger-containing ubiquitin peptidase 1;Zinc finger-containing ubiquitin peptidase 1 (Fragment);Zinc finger-containing ubiquitin peptidase 1;Zinc finger-containing ubiquitin peptidase 1	21	163.053	2.63053	Scram +TB	scr poly mock	1.81695	;;;;	GlyGly (K)
Scram +TB / scr poly mock	E9Q1A8_K428_M1	Hbp1	0.885075	0.885075	0.0230664	0.282414	0.0885961	E9Q1A8;E9Q469;H3BJQ4;H3BJW8;H3BKQ9;H3BKS6;H3BKV0;Q8R316	12	E9Q1A8_MOUSE;E9Q469_MOUSE;H3BJQ4_MOUSE;H3BJW8_MOUSE;H3BKQ9_MOUSE;H3BKS6_MOUSE;H3BKV0_MOUSE;HBP1_MOUSE	HMG box-containing protein 1;HMG box-containing protein 1;HMG box-containing protein 1;HMG box-containing protein 1 (Fragment);HMG box-containing protein 1 (Fragment);HMG box-containing protein 1;HMG box-containing protein 1 (Fragment);HMG box-containing protein 1	12	84.686	1.84686	Scram +TB	scr poly mock	0.907452	regulation of transcription, DNA-templated;regulation of transcription, DNA-templated;regulation of transcription, DNA-templated;regulation of transcription, DNA-templated;regulation of transcription, DNA-templated;regulation of transcription, DNA-templated;regulation of transcription, DNA-templated;negative regulation of lipid transport,negative regulation of macrophage derived foam cell differentiation,negative regulation of reactive oxygen species biosynthetic process,negative regulation of transcription from RNA polymerase II promoter,positive regulation of potassium ion transport,Wnt signaling pathway	GlyGly (K)
Scram +TB / scr poly mock	P80318_K48_M1	Cct3	0.75366	0.75366	0.023059	0.392109	0.0885961	E9Q133;F6Q609;F6ZVG8;P80318;Q3U0I3	12	E9Q133_MOUSE;F6Q609_MOUSE;F6ZVG8_MOUSE;TCPG_MOUSE;Q3U0I3_MOUSE	T-complex protein 1 subunit gamma;T-complex protein 1 subunit gamma (Fragment);T-complex protein 1 subunit gamma (Fragment);T-complex protein 1 subunit gamma;T-complex protein 1 subunit gamma	46	68.6065	1.68607	Scram +TB	scr poly mock	1.28338	protein folding;;;binding of sperm to zona pellucida,pore complex assembly,positive regulation of establishment of protein localization to telomere,positive regulation of telomere maintenance via telomerase,protein folding,protein stabilization,toxin transport;protein folding	GlyGly (K)
Scram +TB / scr poly mock	B1ARD8_K818_M1	Slfn8	1.54467	1.54467	0.0230503	0.533674	0.0885943	A0A5H1ZRL2;A0A5H1ZRM2;B1ARD8;E9Q0R4	12	A0A5H1ZRL2_MOUSE;A0A5H1ZRM2_MOUSE;SLFN8_MOUSE;E9Q0R4_MOUSE	Schlafen family member 8 (Fragment);Schlafen family member 8 (Fragment);Schlafen family member 8;Schlafen family member 8	55	191.737	2.91737	Scram +TB	scr poly mock	2.39623	;;defense response to virus,rRNA catabolic process,tRNA catabolic process;	GlyGly (K)
Scram +TB / scr poly mock	A0A0G2JEC4_K29_M1	Sh3glb1	1.04039	1.04039	0.0230354	0.300881	0.0885943	A0A0G2JE45;A0A0G2JEC4;A0A0G2JF57;Q9JK48	12	A0A0G2JE45_MOUSE;A0A0G2JEC4_MOUSE;A0A0G2JF57_MOUSE;SHLB1_MOUSE	Endophilin-B1 (Fragment);Endophilin-B1;Endophilin-B1 (Fragment);Endophilin-B1	14	105.679	2.05679	Scram +TB	scr poly mock	1.07142	;apoptotic process;apoptotic process;'de novo' posttranslational protein folding,apoptotic process,autophagic cell death,cellular response to amino acid starvation,cellular response to glucose starvation,membrane fission,mitochondrion organization,negative regulation of intrinsic apoptotic signaling pathway by p53 class mediator,phosphatidic acid biosynthetic process,phospholipid biosynthetic process,positive regulation of autophagosome assembly,positive regulation of autophagy,positive regulation of dendrite extension,positive regulation of dendrite morphogenesis,positive regulation of intrinsic apoptotic signaling pathway by p53 class mediator,positive regulation of membrane tubulation,positive regulation of neurotrophin TRK receptor signaling pathway,positive regulation of phosphatidylinositol 3-kinase activity,positive regulation of protein complex assembly,positive regulation of protein insertion into mitochondrial membrane involved in apoptotic signaling pathway,protein localization to vacuolar membrane,receptor catabolic process,regulation of cytokinesis,regulation of early endosome to late endosome transport	GlyGly (K)
Scram +TB / scr poly mock	Q8BGQ7_K930_M1	Aars	0.981889	0.981889	0.0230403	0.388302	0.0885943	A0A1Y7VE86;Q8BGQ7	12	A0A1Y7VE86_MOUSE;SYAC_MOUSE	Alanine--tRNA ligase, cytoplasmic (Fragment);Alanine--tRNA ligase, cytoplasmic	71	97.505	1.97505	Scram +TB	scr poly mock	1.3274	;alanyl-tRNA aminoacylation,cerebellar Purkinje cell layer development,negative regulation of neuron apoptotic process,neuromuscular process,neuromuscular process controlling balance,regulation of cytoplasmic translational fidelity,tRNA modification	GlyGly (K)
Scram +TB / scr poly mock	A0A087WPL5_K222_M1	Dhx9	0.790886	0.790886	0.0230544	0.270873	0.0885943	A0A087WPL5;A0A087WRT3;A0A0R4J2C3;E9QNN1;O70133;Q3UR42	12	A0A087WPL5_MOUSE;A0A087WRT3_MOUSE;A0A0R4J2C3_MOUSE;E9QNN1_MOUSE;DHX9_MOUSE;Q3UR42_MOUSE	ATP-dependent RNA helicase A;ATP-dependent RNA helicase A (Fragment);ATP-dependent RNA helicase A;ATP-dependent RNA helicase A;ATP-dependent RNA helicase A;ATP-dependent RNA helicase A (Fragment)	65	73.0137	1.73014	Scram +TB	scr poly mock	0.854109	alternative mRNA splicing, via spliceosome,cellular response to exogenous dsRNA,cellular response to tumor necrosis factor,CRD-mediated mRNA stabilization,DNA-templated viral transcription,G-quadruplex DNA unwinding,positive regulation of cytoplasmic translation,positive regulation of DNA repair,positive regulation of DNA replication,positive regulation of DNA topoisomerase (ATP-hydrolyzing) activity,positive regulation of fibroblast proliferation,positive regulation of gene silencing by miRNA,positive regulation of interferon-alpha production,positive regulation of interferon-beta production,positive regulation of interleukin-6 production,positive regulation of NF-kappaB transcription factor activity,positive regulation of polysome binding,positive regulation of response to cytokine stimulus,positive regulation of RNA export from nucleus,positive regulation of transcription from RNA polymerase II promoter,positive regulation of tumor necrosis factor secretion,positive regulation of viral transcription,positive regulation of viral translation,protein localization to cytoplasmic stress granule,regulation of mRNA processing,RNA secondary structure unwinding,small RNA loading onto RISC,targeting of mRNA for destruction involved in RNA interference;;;;alternative mRNA splicing, via spliceosome,cellular macromolecular complex assembly,cellular response to exogenous dsRNA,cellular response to heat,cellular response to tumor necrosis factor,circadian rhythm,CRD-mediated mRNA stabilization,DNA duplex unwinding,DNA-templated transcription, termination,DNA-templated viral transcription,G-quadruplex DNA unwinding,inflammatory response,innate immune response,mRNA transport,positive regulation of cytoplasmic translation,positive regulation of DNA repair,positive regulation of DNA replication,positive regulation of DNA topoisomerase (ATP-hydrolyzing) activity,positive regulation of fibroblast proliferation,positive regulation of gene silencing by miRNA,positive regulation of inflammatory response,positive regulation of innate immune response,positive regulation of interferon-alpha production,positive regulation of interferon-beta production,positive regulation of interleukin-18 production,positive regulation of interleukin-6 production,positive regulation of NF-kappaB transcription factor activity,positive regulation of polysome binding,positive regulation of response to cytokine stimulus,positive regulation of RNA export from nucleus,positive regulation of transcription from RNA polymerase II promoter,positive regulation of tumor necrosis factor secretion,positive regulation of viral transcription,positive regulation of viral translation,protein localization to cytoplasmic stress granule,pyroptosis,regulation of cytoplasmic translation,regulation of defense response to virus by host,regulation of mRNA processing,regulation of transcription from RNA polymerase II promoter,RNA secondary structure unwinding,small RNA loading onto RISC,targeting of mRNA for destruction involved in RNA interference;	GlyGly (K)
Scram +TB / scr poly mock	Q9D0I9_K362_M1	Rars	0.793918	0.793918	0.0230074	0.246795	0.0885423	Q9D0I9	12	SYRC_MOUSE	Arginine--tRNA ligase, cytoplasmic	41	73.3777	1.73378	Scram +TB	scr poly mock	0.855112	arginyl-tRNA aminoacylation	GlyGly (K)
Scram +TB / scr poly mock	Q80SY9_K75_M1	Nod2	1.96836	1.96836	0.023	0.290642	0.0885329	Q80SY9;Q8K3Z0	12	Q80SY9_MOUSE;NOD2_MOUSE	NOD2;Nucleotide-binding oligomerization domain-containing protein 2	27	291.324	3.91324	Scram +TB	scr poly mock	1.38422	cellular response to lipopolysaccharide,cellular response to muramyl dipeptide,cellular response to organic cyclic compound,cellular response to peptidoglycan,cytokine secretion involved in immune response,defense response to bacterium,detection of bacterium,detection of muramyl dipeptide,innate immune response,maintenance of gastrointestinal epithelium,nucleotide-binding oligomerization domain containing 2 signaling pathway,positive regulation of B cell activation,positive regulation of cell proliferation,positive regulation of cytokine production involved in inflammatory response,positive regulation of dendritic cell cytokine production,positive regulation of I-kappaB kinase/NF-kappaB signaling,positive regulation of interleukin-17 production,positive regulation of interleukin-1 beta production,positive regulation of interleukin-6 production,positive regulation of interleukin-8 production,positive regulation of JNK cascade,positive regulation of NF-kappaB transcription factor activity,positive regulation of NIK/NF-kappaB signaling,positive regulation of protein K63-linked ubiquitination,positive regulation of transcription from RNA polymerase II promoter,positive regulation of tumor necrosis factor production,positive regulation of type 2 immune response,regulation of apoptotic process,response to muramyl dipeptide,response to nutrient;activation of immune response,cellular response to lipopolysaccharide,cellular response to muramyl dipeptide,cellular response to peptidoglycan,cytokine production involved in immune response,cytokine secretion involved in immune response,defense response,defense response to bacterium,defense response to Gram-positive bacterium,detection of bacterium,detection of biotic stimulus,detection of muramyl dipeptide,immunoglobulin production involved in immunoglobulin mediated immune response,inflammatory response,innate immune response,innate immune response in mucosa,intracellular signal transduction,macrophage inflammatory protein-1 alpha production,maintenance of gastrointestinal epithelium,negative regulation of inflammatory response to antigenic stimulus,negative regulation of interferon-gamma production,negative regulation of interleukin-12 production,negative regulation of interleukin-18 production,negative regulation of interleukin-2 production,negative regulation of macrophage apoptotic process,negative regulation of NF-kappaB transcription factor activity,negative regulation of T cell mediated immunity,negative regulation of toll-like receptor 2 signaling pathway,negative regulation of tumor necrosis factor production,nucleotide-binding oligomerization domain containing 2 signaling pathway,pattern recognition receptor signaling pathway,positive regulation of antibacterial peptide biosynthetic process,positive regulation of B cell activation,positive regulation of biosynthetic process of antibacterial peptides active against Gram-positive bacteria,positive regulation of cell proliferation,positive regulation of cytokine production involved in inflammatory response,positive regulation of dendritic cell antigen processing and presentation,positive regulation of dendritic cell cytokine production,positive regulation of epithelial cell proliferation,positive regulation of ERK1 and ERK2 cascade,positive regulation of humoral immune response mediated by circulating immunoglobulin,positive regulation of I-kappaB kinase/NF-kappaB signaling,positive regulation of innate immune response,positive regulation of interleukin-10 production,positive regulation of interleukin-12 production,positive regulation of interleukin-17 production,positive regulation of interleukin-1 beta production,positive regulation of interleukin-6 production,positive regulation of interleukin-8 production,positive regulation of JNK cascade,positive regulation of MAPK cascade,positive regulation of MAP kinase activity,positive regulation of monocyte chemotactic protein-1 production,positive regulation of NF-kappaB transcription factor activity,positive regulation of NIK/NF-kappaB signaling,positive regulation of nitric-oxide synthase biosynthetic process,positive regulation of Notch signaling pathway,positive regulation of oxidoreductase activity,positive regulation of peptidyl-tyrosine phosphorylation,positive regulation of phagocytosis,positive regulation of phosphatidylinositol 3-kinase activity,positive regulation of prostaglandin-endoperoxide synthase activity,positive regulation of prostaglandin-E synthase activity,positive regulation of protein K63-linked ubiquitination,positive regulation of protein ubiquitination,positive regulation of stress-activated MAPK cascade,positive regulation of transcription from RNA polymerase II promoter,positive regulation of tumor necrosis factor production,positive regulation of type 2 immune response,positive regulation of xenophagy,regulation of inflammatory response,regulation of neutrophil chemotaxis,response to exogenous dsRNA,response to lipopolysaccharide,response to muramyl dipeptide,response to peptidoglycan,signal transduction	GlyGly (K)
Scram +TB / scr poly mock	F6TVP2_K589_M1	Samhd1	1.87968	1.87968	0.0229849	0.502605	0.0885001	E0CXZ5;E9PYG9;F6TVP2;Q60710	12	E0CXZ5_MOUSE;E9PYG9_MOUSE;F6TVP2_MOUSE;SAMH1_MOUSE	Deoxynucleoside triphosphate triphosphohydrolase SAMHD1;Deoxynucleoside triphosphate triphosphohydrolase SAMHD1;Deoxynucleoside triphosphate triphosphohydrolase SAMHD1 (Fragment);Deoxynucleoside triphosphate triphosphohydrolase SAMHD1	70	267.994	3.67994	Scram +TB	scr poly mock	1.78221	;defense response to virus,DNA repair,DNA replication;defense response to virus,DNA repair,DNA replication;cellular response to DNA damage stimulus,dATP catabolic process,defense response to virus,deoxyribonucleotide catabolic process,dGTP catabolic process,DNA strand resection involved in replication fork processing,double-strand break repair via homologous recombination,innate immune response,negative regulation of type I interferon-mediated signaling pathway,protein homotetramerization,regulation of innate immune response,somatic hypermutation of immunoglobulin genes	GlyGly (K)
Scram +TB / scr poly mock	Q8K337_K980_M1	Inpp5b	0.810453	0.810453	0.0229834	0.36442	0.0885001	A0A0A0MQG5;F2Z437;Q8K337	12	A0A0A0MQG5_MOUSE;F2Z437_MOUSE;I5P2_MOUSE	Type II inositol 1,4,5-trisphosphate 5-phosphatase (Fragment);Type II inositol 1,4,5-trisphosphate 5-phosphatase (Fragment);Type II inositol 1,4,5-trisphosphate 5-phosphatase	13	75.3762	1.75376	Scram +TB	scr poly mock	1.09287	;;flagellated sperm motility,inositol phosphate dephosphorylation,in utero embryonic development,phosphatidylinositol dephosphorylation,regulation of protein processing,signal transduction,spermatogenesis	GlyGly (K)
Scram +TB / scr poly mock	D3YW62_K79_M1	Snx10	1.82307	1.82307	0.0229799	0.616034	0.0884989	D3YW62;D3Z4P6;Q9CWT3;S4R1A0	12	D3YW62_MOUSE;D3Z4P6_MOUSE;SNX10_MOUSE;S4R1A0_MOUSE	Sorting nexin-10 (Fragment);Sorting nexin-10 (Fragment);Sorting nexin-10;Sorting nexin-10	7	253.832	3.53832	Scram +TB	scr poly mock	2.53917	intracellular protein transport;intracellular protein transport;bone mineralization involved in bone maturation,bone remodeling,bone resorption,calcium ion homeostasis,cellular response to leukemia inhibitory factor,cilium morphogenesis,endocytosis,endosome organization,gastric acid secretion,intracellular protein transport,osteoclast differentiation,protein localization to centrosome,protein localization to cilium,ruffle assembly,tooth eruption;intracellular protein transport	GlyGly (K)
Scram +TB / scr poly mock	E9PZJ8_K1018_M1	Ascc3	1.48447	1.48447	0.0229672	0.424178	0.0884562	A0A1W2P6I6;A0A1W2P891;E9PZJ8	12	A0A1W2P6I6_MOUSE;A0A1W2P891_MOUSE;ASCC3_MOUSE	Activating signal cointegrator 1 complex subunit 3 (Fragment);Activating signal cointegrator 1 complex subunit 3;Activating signal cointegrator 1 complex subunit 3	93	179.814	2.79814	Scram +TB	scr poly mock	1.73463	;;cell proliferation,DNA dealkylation involved in DNA repair,DNA duplex unwinding	GlyGly (K)
Scram +TB / scr poly mock	Q5SQX6_K124_M1	Cyfip2	0.64562	0.64562	0.0229372	0.273791	0.0883821	F6QD74;F7C3H9;Q5SQX6	12	F6QD74_MOUSE;F7C3H9_MOUSE;CYFP2_MOUSE	Cytoplasmic FMR1-interacting protein 2 (Fragment);Cytoplasmic FMR1-interacting protein 2 (Fragment);Cytoplasmic FMR1-interacting protein 2	30	56.4411	1.56441	Scram +TB	scr poly mock	0.910375	regulation of actin filament polymerization;;activation of cysteine-type endopeptidase activity,apoptotic process,cell-cell adhesion,cell morphogenesis,dendrite extension,neuron projection development,positive regulation of neurotrophin TRK receptor signaling pathway,positive regulation of proteolysis,regulation of actin filament polymerization	GlyGly (K)
Scram +TB / scr poly mock	Q8BGQ7_K116_M1	Aars	1.33137	1.33137	0.0229205	0.422189	0.0883337	A0A1Y7VE86;Q8BGQ7	12	A0A1Y7VE86_MOUSE;SYAC_MOUSE	Alanine--tRNA ligase, cytoplasmic (Fragment);Alanine--tRNA ligase, cytoplasmic	71	151.642	2.51642	Scram +TB	scr poly mock	1.57256	;alanyl-tRNA aminoacylation,cerebellar Purkinje cell layer development,negative regulation of neuron apoptotic process,neuromuscular process,neuromuscular process controlling balance,regulation of cytoplasmic translational fidelity,tRNA modification	GlyGly (K)
Scram +TB / scr poly mock	Q8VDW0_K240_M1	Ddx39a	0.65133	0.65133	0.0229164	0.305583	0.0883258	Q8VDW0	12	DX39A_MOUSE	ATP-dependent RNA helicase DDX39A	24	57.0616	1.57062	Scram +TB	scr poly mock	0.895394	mRNA export from nucleus,mRNA splicing, via spliceosome	GlyGly (K)
Scram +TB / scr poly mock	P61222_K195_M1	Abce1	1.49651	1.49651	0.0228994	0.507955	0.0882923	P61222	12	ABCE1_MOUSE	ATP-binding cassette sub-family E member 1	42	182.158	2.82158	Scram +TB	scr poly mock	1.48941	negative regulation of endoribonuclease activity,ribosomal subunit export from nucleus,translational initiation,translational termination	GlyGly (K)
Scram +TB / scr poly mock	O35593_K253_M1	Psmd14	0.755202	0.755202	0.0228915	0.187691	0.088284	O35593	12	PSDE_MOUSE	26S proteasome non-ATPase regulatory subunit 14	23	68.7867	1.68787	Scram +TB	scr poly mock	0.817431	double-strand break repair via homologous recombination,double-strand break repair via nonhomologous end joining,proteasome-mediated ubiquitin-dependent protein catabolic process,protein deubiquitination,protein K63-linked deubiquitination,regulation of proteasomal protein catabolic process,response to ethanol	GlyGly (K)
Scram +TB / scr poly mock	Q9D8E6_K353_M1	Rpl4	0.736998	0.736998	0.0228864	0.214473	0.088284	Q9D8E6	12	RL4_MOUSE	60S ribosomal protein L4	42	66.6704	1.6667	Scram +TB	scr poly mock	0.654833	positive regulation of axon extension,positive regulation of axonogenesis,translation	GlyGly (K)
Scram +TB / scr poly mock	O35382_K18_M1	Exoc4	0.598787	0.598787	0.0228872	0.227762	0.088284	O35382;Q8C391;Q9CXE1	12	EXOC4_MOUSE;Q8C391_MOUSE;Q9CXE1_MOUSE	Exocyst complex component 4	25	51.4443	1.51444	Scram +TB	scr poly mock	0.709062	chemical synaptic transmission,establishment of cell polarity,exocytosis,Golgi to plasma membrane transport,Golgi to transport vesicle transport,membrane biogenesis,oligodendrocyte differentiation,paraxial mesoderm formation,positive regulation of calcium-mediated signaling,protein targeting to membrane,regulation of protein transport,vesicle docking involved in exocytosis,vesicle tethering involved in exocytosis;vesicle docking involved in exocytosis,vesicle tethering involved in exocytosis;vesicle docking involved in exocytosis,vesicle tethering involved in exocytosis	GlyGly (K)
Scram +TB / scr poly mock	A0A338P6D0_K7_M1	Hmga1	1.03381	1.03381	0.0228717	0.384511	0.0882411	A0A338P6D0;A0A338P6E8;A0A338P6F6;A0A338P6G6;A0A384DV79;P17095;Q3TE85	12	A0A338P6D0_MOUSE;A0A338P6E8_MOUSE;A0A338P6F6_MOUSE;A0A338P6G6_MOUSE;A0A384DV79_MOUSE;HMGA1_MOUSE;Q3TE85_MOUSE	High mobility group protein HMG-I/HMG-Y	4	104.743	2.04743	Scram +TB	scr poly mock	1.13378	regulation of transcription, DNA-templated;regulation of transcription, DNA-templated;regulation of transcription, DNA-templated;regulation of transcription, DNA-templated;regulation of transcription, DNA-templated;base-excision repair,negative regulation of cell proliferation,negative regulation of transcription, DNA-templated,oncogene-induced cell senescence,positive regulation of cellular senescence,positive regulation of transcription, DNA-templated,positive regulation of transcription from RNA polymerase II promoter,regulation of transcription, DNA-templated,senescence-associated heterochromatin focus assembly,spermatogenesis;regulation of transcription, DNA-templated	GlyGly (K)
Scram +TB / scr poly mock	D3YVI9_K143_M1	Trim30c	1.72889	1.72889	0.0228496	0.62965	0.0881837	D3YVI9	12	D3YVI9_MOUSE	Tripartite motif-containing 30C	21	231.473	3.31473	Scram +TB	scr poly mock	2.01157	autophagy,defense response to virus,innate immune response,positive regulation of autophagy,positive regulation of I-kappaB kinase/NF-kappaB signaling,positive regulation of NF-kappaB transcription factor activity,protein polyubiquitination,protein ubiquitination,regulation of gene expression,regulation of protein localization,regulation of viral entry into host cell	GlyGly (K)
Scram +TB / scr poly mock	A9C471_K1281_M1	Naip2	1.06006	1.06006	0.0228493	0.387385	0.0881837	A9C471;Q9QUK4	12	A9C471_MOUSE;BIR1B_MOUSE	Baculoviral IAP repeat-containing protein 1b	58	108.502	2.08502	Scram +TB	scr poly mock	1.2965	;cellular response to estrogen stimulus,defense response to bacterium,detection of bacterium,inflammatory response,innate immune response,negative regulation of cysteine-type endopeptidase activity involved in apoptotic process,pyroptosis	GlyGly (K)
Scram +TB / scr poly mock	E9PWV3_K40_M1	Rps6ka1	1.02837	1.02837	0.022836	0.265802	0.0881411	E9PWV3;F6Q8A4;F6RQA2;G3UZI3;P18653;Q505N6	12	E9PWV3_MOUSE;F6Q8A4_MOUSE;F6RQA2_MOUSE;G3UZI3_MOUSE;KS6A1_MOUSE;Q505N6_MOUSE	Ribosomal protein S6 kinase;Ribosomal protein S6 kinase alpha-1 (Fragment);Ribosomal protein S6 kinase;Non-specific serine/threonine protein kinase;Ribosomal protein S6 kinase alpha-1;Ribosomal protein S6 kinase	37	103.972	2.03972	Scram +TB	scr poly mock	0.893966	intracellular signal transduction;intracellular signal transduction;intracellular signal transduction;intracellular signal transduction;hepatocyte proliferation,intracellular signal transduction,negative regulation of apoptotic process,negative regulation of cysteine-type endopeptidase activity involved in apoptotic process,positive regulation of hepatic stellate cell activation,positive regulation of transcription, DNA-templated,positive regulation of transcription from RNA polymerase II promoter,protein phosphorylation;intracellular signal transduction,positive regulation of hepatic stellate cell activation,positive regulation of transcription from RNA polymerase II promoter	GlyGly (K)
Scram +TB / scr poly mock	O88342_K81_M1	Wdr1	0.521821	0.521821	0.0228216	0.125676	0.0881014	A0A0J9YU05;O88342	12	A0A0J9YU05_MOUSE;WDR1_MOUSE	WD repeat-containing protein 1	52	43.5766	1.43577	Scram +TB	scr poly mock	0.644852	;actin cytoskeleton organization,actin filament depolymerization,actin filament fragmentation,apical junction assembly,cortical cytoskeleton organization,establishment of planar polarity of follicular epithelium,locomotion,maintenance of epithelial cell apical/basal polarity,neutrophil mediated immunity,neutrophil migration,platelet formation,positive regulation of actin filament depolymerization,regulation of actin filament depolymerization,regulation of cell shape,regulation of oligodendrocyte differentiation,regulation of ventricular cardiac muscle cell membrane repolarization,sarcomere organization,sensory perception of sound	GlyGly (K)
Scram +TB / scr poly mock	D3YXP6_K83_M1	Pmvk	1.07011	1.07011	0.0228152	0.327256	0.0880828	D3YXP6;Q9D1G2	12	D3YXP6_MOUSE;PMVK_MOUSE	Phosphomevalonate kinase	4	109.96	2.0996	Scram +TB	scr poly mock	1.10834	cholesterol biosynthetic process,isopentenyl diphosphate biosynthetic process, mevalonate pathway;cholesterol biosynthetic process,isopentenyl diphosphate biosynthetic process, mevalonate pathway,isoprenoid biosynthetic process,response to cholesterol,sterol biosynthetic process	GlyGly (K)
Scram +TB / scr poly mock	B1AT10_K105_M1	Msi2	-0.399878	0.399878	0.0228136	0.309999	0.0880828	B1AT10;B1AT13;Q920Q6	12	B1AT10_MOUSE;B1AT13_MOUSE;MSI2H_MOUSE	RNA-binding protein Musashi homolog 2 (Fragment);RNA-binding protein Musashi homolog 2;RNA-binding protein Musashi homolog 2	6	-24.2078	0.757922	Scram +TB	scr poly mock	-1.09423	;;stem cell development	GlyGly (K)
Scram +TB / scr poly mock	A2A478_K18_M1	Oser1	1.45931	1.45931	0.0228065	0.249108	0.0880749	A2A478;Q9D722	12	A2A478_MOUSE;OSER1_MOUSE	Oxidative stress-responsive serine-rich protein 1 (Fragment);Oxidative stress-responsive serine-rich protein 1	4	174.977	2.74977	Scram +TB	scr poly mock	0.783771	;cellular response to hydrogen peroxide	GlyGly (K)
Scram +TB / scr poly mock	O08918_K36_M1	Ccng2	2.01278	2.01278	0.022796	0.473916	0.0880424	O08918	12	CCNG2_MOUSE	Cyclin-G2	8	303.56	4.0356	Scram +TB	scr poly mock	1.7149	cell division,mitotic cell cycle phase transition,regulation of cell cycle,regulation of cyclin-dependent protein serine/threonine kinase activity	GlyGly (K)
Scram +TB / scr poly mock	P25799_K241_M1	Nfkb1	1.98648	1.98648	0.0227909	0.407624	0.0880424	A0A0G2JGK6;F6Z9G5;P25799;V9GX90	12	A0A0G2JGK6_MOUSE;F6Z9G5_MOUSE;NFKB1_MOUSE;V9GX90_MOUSE	Nuclear factor NF-kappa-B p105 subunit;Nuclear factor NF-kappa-B p105 subunit (Fragment);Nuclear factor NF-kappa-B p105 subunit;Nuclear factor NF-kappa-B p105 subunit (Fragment)	32	296.27	3.9627	Scram +TB	scr poly mock	1.7693	regulation of transcription from RNA polymerase II promoter;regulation of transcription from RNA polymerase II promoter,signal transduction;apoptotic process,cellular response to angiotensin,cellular response to brain-derived neurotrophic factor stimulus,cellular response to carbohydrate stimulus,cellular response to cytokine stimulus,cellular response to diterpene,cellular response to dsRNA,cellular response to glucoside,cellular response to interleukin-1,cellular response to interleukin-6,cellular response to lipopolysaccharide,cellular response to mechanical stimulus,cellular response to nicotine,cellular response to organic cyclic compound,cellular response to peptide,cellular response to tumor necrosis factor,lymph node development,negative regulation of apoptotic process,negative regulation of calcidiol 1-monooxygenase activity,negative regulation of cytokine production,negative regulation of gene expression,negative regulation of inflammatory response,negative regulation of interleukin-12 production,negative regulation of transcription, DNA-templated,negative regulation of transcription from RNA polymerase II promoter,positive regulation of canonical Wnt signaling pathway,positive regulation of gene expression,positive regulation of gene silencing by miRNA,positive regulation of hyaluronan biosynthetic process,positive regulation of miRNA metabolic process,positive regulation of pri-miRNA transcription from RNA polymerase II promoter,positive regulation of transcription, DNA-templated,positive regulation of transcription from RNA polymerase II promoter,response to muscle stretch,response to organic cyclic compound,response to oxidative stress,signal transduction;regulation of transcription from RNA polymerase II promoter	GlyGly (K)
Scram +TB / scr poly mock	Q99J87_K512_M1	Dhx58	1.42145	1.42145	0.0227918	0.439767	0.0880424	Q99J87	12	DHX58_MOUSE	Probable ATP-dependent RNA helicase DHX58	49	167.855	2.67855	Scram +TB	scr poly mock	1.48336	defense response to virus,innate immune response,negative regulation of innate immune response,negative regulation of MDA-5 signaling pathway,negative regulation of RIG-I signaling pathway,negative regulation of type I interferon production,positive regulation of interferon-beta production,positive regulation of interleukin-6 production,positive regulation of MDA-5 signaling pathway,positive regulation of RIG-I signaling pathway,positive regulation of type I interferon production,regulation of innate immune response,response to bacterium,response to virus	GlyGly (K)
Scram +TB / scr poly mock	D6RGU3_K151_M1	Dock2	1.07076	1.07076	0.0227927	0.380781	0.0880424	D6RGU3;Q3TMS1;Q5SRI3;Q8C3J5	12	D6RGU3_MOUSE;Q3TMS1_MOUSE;Q5SRI3_MOUSE;DOCK2_MOUSE	Dedicator of cytokinesis protein 2	134	110.054	2.10054	Scram +TB	scr poly mock	1.11585	actin cytoskeleton organization,small GTPase mediated signal transduction;actin cytoskeleton organization,small GTPase mediated signal transduction;actin cytoskeleton organization,small GTPase mediated signal transduction;actin cytoskeleton organization,alpha-beta T cell activation,alpha-beta T cell proliferation,chemotaxis,cytoskeleton organization,establishment of T cell polarity,immunological synapse formation,macropinocytosis,membrane raft polarization,myeloid dendritic cell activation involved in immune response,negative thymic T cell selection,positive regulation of phagocytosis,positive regulation of Rac protein signal transduction,positive thymic T cell selection,small GTPase mediated signal transduction,T cell activation,T cell proliferation	GlyGly (K)
Scram +TB / scr poly mock	A0A0U1RNK7_K1204_M1	Dock7	-1.60786	1.60786	0.0227959	0.420105	0.0880424	A0A0U1RNK7;A0A0U1RNY4;A0A0U1RP53;A0A0U1RPH6;A2A9M4;A2A9M5;A2AW79;E9PX48;F6ZJ55;Q8R1A4	12	A0A0U1RNK7_MOUSE;A0A0U1RNY4_MOUSE;A0A0U1RP53_MOUSE;A0A0U1RPH6_MOUSE;A2A9M4_MOUSE;A2A9M5_MOUSE;A2AW79_MOUSE;E9PX48_MOUSE;F6ZJ55_MOUSE;DOCK7_MOUSE	Dedicator of cytokinesis protein 7;Dedicator of cytokinesis protein 7 (Fragment);Dedicator of cytokinesis protein 7 (Fragment);Dedicator of cytokinesis protein 7 (Fragment);Dedicator of cytokinesis protein 7;Dedicator of cytokinesis protein 7;Dedicator of cytokinesis protein 7 (Fragment);Dedicator of cytokinesis protein 7;Dedicator of cytokinesis protein 7 (Fragment);Dedicator of cytokinesis protein 7	20	-67.1916	0.328084	Scram +TB	scr poly mock	-1.62069	small GTPase mediated signal transduction;small GTPase mediated signal transduction;small GTPase mediated signal transduction;small GTPase mediated signal transduction;small GTPase mediated signal transduction;activation of GTPase activity,axonogenesis,establishment of neuroblast polarity,microtubule cytoskeleton organization,positive regulation of peptidyl-serine phosphorylation,positive regulation of vascular associated smooth muscle cell migration,small GTPase mediated signal transduction;small GTPase mediated signal transduction;small GTPase mediated signal transduction;small GTPase mediated signal transduction;activation of GTPase activity,axonogenesis,establishment of neuroblast polarity,hematopoietic progenitor cell differentiation,interkinetic nuclear migration,microtubule cytoskeleton organization,negative regulation of cold-induced thermogenesis,neuron projection development,pigmentation,positive regulation of peptidyl-serine phosphorylation,positive regulation of vascular associated smooth muscle cell migration,regulation of neurogenesis,small GTPase mediated signal transduction	GlyGly (K)
Scram +TB / scr poly mock	P21995_K150_M1	Emb	-0.963598	0.963598	0.0227848	0.286063	0.0880405	A0A286YE53;P21995	12	A0A286YE53_MOUSE;EMB_MOUSE	Embigin (Fragment);Embigin	16	-48.7223	0.512777	Scram +TB	scr poly mock	-0.858384	;axon guidance,cell adhesion,dendrite self-avoidance,homophilic cell adhesion via plasma membrane adhesion molecules,plasma membrane lactate transport	GlyGly (K)
Scram +TB / scr poly mock	Q8K394_K746_M1	Plcl2	0.635271	0.635271	0.0227789	0.176533	0.0880324	Q8K394	12	PLCL2_MOUSE	Inactive phospholipase C-like protein 2	7	55.3229	1.55323	Scram +TB	scr poly mock	0.499276	B-1a B cell differentiation,B cell proliferation involved in immune response,gamma-aminobutyric acid signaling pathway,lipid metabolic process,negative regulation of B cell receptor signaling pathway,negative regulation of cold-induced thermogenesis,phosphatidylinositol-mediated signaling,positive regulation of receptor binding,regulation of peptidyl-serine phosphorylation,regulation of synaptic transmission, GABAergic	GlyGly (K)
Scram +TB / scr poly mock	A0A3B2WCD8_K204_M1	Khsrp	-1.07302	1.07302	0.0227795	0.28114	0.0880324	A0A3B2W465;A0A3B2WCD8;Q3U0V1	12	A0A3B2W465_MOUSE;A0A3B2WCD8_MOUSE;FUBP2_MOUSE	Far upstream element-binding protein 2 (Fragment);Far upstream element-binding protein 2;Far upstream element-binding protein 2	12	-52.4676	0.475324	Scram +TB	scr poly mock	-0.929523	;regulation of transcription, DNA-templated;3'-UTR-mediated mRNA destabilization,cellular response to cytokine stimulus,miRNA metabolic process,mRNA catabolic process,mRNA processing,mRNA transport,negative regulation of low-density lipoprotein particle clearance,negative regulation of nitric oxide biosynthetic process,positive regulation of mRNA catabolic process,positive regulation of transcription from RNA polymerase II promoter,regulation of gene expression,regulation of miRNA metabolic process,regulation of mRNA stability,RNA splicing	GlyGly (K)
Scram +TB / scr poly mock	P35278_K141_M2	Rab5c	-0.605306	0.605306	0.022776	0.250415	0.0880247	A2A5F5;A2A5F6;P35278;Q8C266	12	A2A5F5_MOUSE;A2A5F6_MOUSE;RAB5C_MOUSE;Q8C266_MOUSE	Ras-related protein Rab-5C (Fragment);Ras-related protein Rab-5C (Fragment);Ras-related protein Rab-5C;Ras-related protein Rab-5C	14	-34.2668	0.657332	Scram +TB	scr poly mock	-0.850293	;;endocytosis,endosome organization,intracellular protein transport,plasma membrane to endosome transport,regulation of endocytosis;plasma membrane to endosome transport	GlyGly (K)
Scram +TB / scr poly mock	Q9D1A2_K373_M1	Cndp2	1.924	1.924	0.0227671	0.528986	0.0880041	A0A494B9S3;A0A494B9U6;Q9D1A2	12	A0A494B9S3_MOUSE;A0A494B9U6_MOUSE;CNDP2_MOUSE	Cytosolic non-specific dipeptidase (Fragment);Cytosolic non-specific dipeptidase (Fragment);Cytosolic non-specific dipeptidase	66	279.473	3.79473	Scram +TB	scr poly mock	1.94487	;;proteolysis	GlyGly (K)
Scram +TB / scr poly mock	A0A171EBL2_K3239_M1	Rnf213	1.90323	1.90323	0.0227644	0.578004	0.0880033	A0A171EBL2;E9Q555;Q3U0U2	12	A0A171EBL2_MOUSE;RN213_MOUSE;Q3U0U2_MOUSE	E3 ubiquitin-protein ligase RNF213	381	274.05	3.7405	Scram +TB	scr poly mock	2.33323	;angiogenesis,negative regulation of non-canonical Wnt signaling pathway,protein autoubiquitination,protein homooligomerization,protein ubiquitination,sprouting angiogenesis,ubiquitin-dependent protein catabolic process;	GlyGly (K)
Scram +TB / scr poly mock	A0A0R4J0D0_K122_M1	Snx20	1.66403	1.66403	0.0227584	0.504947	0.0879885	A0A0R4J0D0;Q9D2Y5	12	A0A0R4J0D0_MOUSE;SNX20_MOUSE	Sorting nexin-20	6	216.9	3.169	Scram +TB	scr poly mock	1.72676	protein transport;protein transport	GlyGly (K)
Scram +TB / scr poly mock	F2Z461_K837_M1	Herc6	2.87705	2.87705	0.0227506	0.738589	0.0879851	A0A0N4SWG1;F2Z461	12	A0A0N4SWG1_MOUSE;HERC6_MOUSE	E3 ISG15--protein ligase Herc6	47	634.647	7.34647	Scram +TB	scr poly mock	2.71109	;hematopoietic progenitor cell differentiation,innate immune response,protein ubiquitination,response to bacterium	GlyGly (K)
Scram +TB / scr poly mock	Q8R4B8_K506_M1	Nlrp3	2.54783	2.54783	0.0227451	0.618815	0.0879851	Q5SXI6;Q8R4B8	12	Q5SXI6_MOUSE;NLRP3_MOUSE	NACHT, LRR and PYD domains-containing protein 3 (Fragment);NACHT, LRR and PYD domains-containing protein 3	55	484.754	5.84754	Scram +TB	scr poly mock	2.74515	;activation of cysteine-type endopeptidase activity involved in apoptotic process,cellular response to lipopolysaccharide,cellular response to peptidoglycan,cytokine secretion involved in immune response,defense response to Gram-positive bacterium,defense response to virus,inflammatory response,innate immune response,interleukin-18 production,interleukin-1 beta production,interleukin-1 production,leukocyte migration involved in inflammatory response,negative regulation of acute inflammatory response,negative regulation of inflammatory response,negative regulation of interleukin-1 beta production,negative regulation of NF-kappaB transcription factor activity,negative regulation of NIK/NF-kappaB signaling,NLRP3 inflammasome complex assembly,positive regulation of cysteine-type endopeptidase activity involved in apoptotic process,positive regulation of interleukin-13 production,positive regulation of interleukin-1 beta production,positive regulation of interleukin-4 production,positive regulation of interleukin-5 production,positive regulation of NF-kappaB transcription factor activity,positive regulation of T-helper 17 cell differentiation,positive regulation of T-helper 2 cell cytokine production,positive regulation of T-helper 2 cell differentiation,positive regulation of transcription from RNA polymerase II promoter,positive regulation of type 2 immune response,regulation of inflammatory response,response to ethanol,response to organic cyclic compound	GlyGly (K)
Scram +TB / scr poly mock	E9PYG9_K554_M1	Samhd1	2.16399	2.16399	0.0227401	0.694076	0.0879851	E0CXZ5;E9PYG9;F6TVP2;Q60710	12	E0CXZ5_MOUSE;E9PYG9_MOUSE;F6TVP2_MOUSE;SAMH1_MOUSE	Deoxynucleoside triphosphate triphosphohydrolase SAMHD1;Deoxynucleoside triphosphate triphosphohydrolase SAMHD1;Deoxynucleoside triphosphate triphosphohydrolase SAMHD1 (Fragment);Deoxynucleoside triphosphate triphosphohydrolase SAMHD1	70	348.151	4.48151	Scram +TB	scr poly mock	2.48384	;defense response to virus,DNA repair,DNA replication;defense response to virus,DNA repair,DNA replication;cellular response to DNA damage stimulus,dATP catabolic process,defense response to virus,deoxyribonucleotide catabolic process,dGTP catabolic process,DNA strand resection involved in replication fork processing,double-strand break repair via homologous recombination,innate immune response,negative regulation of type I interferon-mediated signaling pathway,protein homotetramerization,regulation of innate immune response,somatic hypermutation of immunoglobulin genes	GlyGly (K)
Scram +TB / scr poly mock	P58681_K952_M1	Tlr7	1.85814	1.85814	0.0227146	0.46188	0.0879851	A2AHJ1;A2AHJ2;P58681	12	A2AHJ1_MOUSE;A2AHJ2_MOUSE;TLR7_MOUSE	Toll-like receptor 7 (Fragment);Toll-like receptor 7 (Fragment);Toll-like receptor 7	39	262.539	3.62539	Scram +TB	scr poly mock	1.92917	defense response to virus,immune response,MyD88-dependent toll-like receptor signaling pathway,toll-like receptor 7 signaling pathway;defense response to virus,immune response,MyD88-dependent toll-like receptor signaling pathway,toll-like receptor 7 signaling pathway;cellular response to mechanical stimulus,defense response to virus,I-kappaB kinase/NF-kappaB signaling,I-kappaB phosphorylation,immune response,innate immune response,microglial cell activation,MyD88-dependent toll-like receptor signaling pathway,positive regulation of chemokine production,positive regulation of interferon-alpha production,positive regulation of interferon-beta production,positive regulation of interferon-gamma production,positive regulation of interleukin-6 production,positive regulation of interleukin-8 production,positive regulation of NIK/NF-kappaB signaling,regulation of protein phosphorylation,toll-like receptor 7 signaling pathway,toll-like receptor signaling pathway	GlyGly (K)
Scram +TB / scr poly mock	Q99KK7_K498_M1	Dpp3	1.76353	1.76353	0.02271	0.685332	0.0879851	A0A494B918;A0A494BA16;A0A494BBB3;A0A494BBC1;Q99KK7	12	A0A494B918_MOUSE;A0A494BA16_MOUSE;A0A494BBB3_MOUSE;A0A494BBC1_MOUSE;DPP3_MOUSE	Dipeptidyl peptidase 3 (Fragment);Dipeptidyl peptidase 3 (Fragment);Dipeptidyl peptidase 3 (Fragment);Dipeptidyl peptidase 3;Dipeptidyl peptidase 3	45	239.527	3.39527	Scram +TB	scr poly mock	2.51532	;;;;proteolysis	GlyGly (K)
Scram +TB / scr poly mock	B0QZL1_K126_M1	Eno1	1.29653	1.29653	0.0227377	0.391955	0.0879851	B0QZL1;B1ARR6;B1ARR7;P17182;Q6PHC1	12	B0QZL1_MOUSE;B1ARR6_MOUSE;B1ARR7_MOUSE;ENOA_MOUSE;Q6PHC1_MOUSE	Alpha-enolase (Fragment);Alpha-enolase (Fragment);Alpha-enolase (Fragment);Alpha-enolase;Alpha-enolase	47	145.637	2.45637	Scram +TB	scr poly mock	1.28139	glycolytic process;glycolytic process;glycolytic process;canonical glycolysis,cellular response to interleukin-7,glycolytic process,in utero embryonic development,positive regulation of binding,regulation of vacuole fusion, non-autophagic;glycolytic process	GlyGly (K)
Scram +TB / scr poly mock	A0A0R4J0H8_K539_M1	Fndc3b	1.17132	1.17132	0.0227496	0.357989	0.0879851	A0A0A6YX88;A0A0R4J0H8;Q6NWW9	12	A0A0A6YX88_MOUSE;A0A0R4J0H8_MOUSE;FND3B_MOUSE	Fibronectin type III domain-containing protein 3B (Fragment);Fibronectin type III domain-containing protein 3B;Fibronectin type III domain-containing protein 3B	13	125.217	2.25217	Scram +TB	scr poly mock	1.11764	;;cell migration,negative regulation of osteoblast differentiation,positive regulation of fat cell differentiation,positive regulation of fibroblast proliferation,substrate adhesion-dependent cell spreading,Type II pneumocyte differentiation	GlyGly (K)
Scram +TB / scr poly mock	B0V2N5_K257_M1	Anxa2	1.12595	1.12595	0.0227499	0.310391	0.0879851	B0V2N5;B0V2N7;B0V2N8;P07356	12	B0V2N5_MOUSE;B0V2N7_MOUSE;B0V2N8_MOUSE;ANXA2_MOUSE	Annexin (Fragment);Annexin (Fragment);Annexin (Fragment);Annexin A2	43	118.246	2.18246	Scram +TB	scr poly mock	0.940319	;;;angiogenesis,body fluid secretion,catabolism by host of symbiont protein,collagen fibril organization,fibrinolysis,membrane raft assembly,negative regulation by host of symbiont molecular function,negative regulation of development of symbiont involved in interaction with host,negative regulation of low-density lipoprotein particle receptor catabolic process,osteoclast development,positive regulation of binding,positive regulation of fibroblast proliferation,positive regulation of low-density lipoprotein particle clearance,positive regulation of low-density lipoprotein particle receptor binding,positive regulation of low-density lipoprotein receptor activity,positive regulation of protein phosphorylation,positive regulation of receptor-mediated endocytosis involved in cholesterol transport,positive regulation of receptor recycling,positive regulation of vacuole organization,positive regulation of vesicle fusion,protein localization to plasma membrane,response to thyroid hormone,membrane budding	GlyGly (K)
Scram +TB / scr poly mock	F7DFN7_K172_M1	Sp140	0.761838	0.761838	0.0227102	0.212565	0.0879851	D3Z054;F6V9G0;F7DFN7;Q6NSQ5	12	D3Z054_MOUSE;F6V9G0_MOUSE;F7DFN7_MOUSE;Q6NSQ5_MOUSE	Sp140 nuclear body protein;Sp140 nuclear body protein (Fragment);Sp140 nuclear body protein (Fragment);Sp140 nuclear body protein	22	69.5649	1.69565	Scram +TB	scr poly mock	1.091	;;;	GlyGly (K)
Scram +TB / scr poly mock	O35379_K647_M1	Abcc1	0.637948	0.637948	0.0227275	0.204841	0.0879851	D3YYJ6;D3YZY1;D3Z407;E9Q1I5;O35379	12	D3YYJ6_MOUSE;D3YZY1_MOUSE;D3Z407_MOUSE;E9Q1I5_MOUSE;MRP1_MOUSE	Multidrug resistance-associated protein 1 (Fragment);Multidrug resistance-associated protein 1 (Fragment);Multidrug resistance-associated protein 1 (Fragment);Multidrug resistance-associated protein 1;Multidrug resistance-associated protein 1	53	55.6114	1.55611	Scram +TB	scr poly mock	0.704107	;;;;cell chemotaxis,cellular response to beta-amyloid,export across plasma membrane,glutathione transmembrane transport,leukotriene transport,plasma membrane long-chain fatty acid transport,negative regulation of cell death,negative regulation of neuron death,phospholipid efflux,phospholipid translocation,positive regulation of cell migration,positive regulation of inflammatory response,response to drug,response to oxidative stress,sphingolipid translocation,transepithelial transport,transmembrane transport,drug transmembrane export,xenobiotic transport	GlyGly (K)
Scram +TB / scr poly mock	A0A0A6YWF8_K78_M1	Sirpb1b	-0.810827	0.810827	0.0227287	0.182451	0.0879851	A0A0A6YWF8;A0A0A6YXN8;Q3U390	12	A0A0A6YWF8_MOUSE;A0A0A6YXN8_MOUSE;Q3U390_MOUSE	Signal-regulatory protein beta 1B (Fragment);Signal-regulatory protein beta 1B;Signal-regulatory protein beta 1B	1	-42.9945	0.570055	Scram +TB	scr poly mock	-0.635347	positive regulation of cell-cell adhesion,positive regulation of phagocytosis,positive regulation of T cell activation;positive regulation of cell-cell adhesion,positive regulation of phagocytosis,positive regulation of T cell activation;positive regulation of cell-cell adhesion,positive regulation of phagocytosis,positive regulation of T cell activation	GlyGly (K)
Scram +TB / scr poly mock	O70281_K292_M1	Tpst1	-0.965904	0.965904	0.0227519	0.186672	0.0879851	D3Z1F4;O70281	12	D3Z1F4_MOUSE;TPST1_MOUSE	Protein-tyrosine sulfotransferase (Fragment);Protein-tyrosine sulfotransferase 1	3	-48.8043	0.511957	Scram +TB	scr poly mock	-0.778033	peptidyl-tyrosine sulfation;peptidyl-tyrosine sulfation	GlyGly (K)
Scram +TB / scr poly mock	P39429_K38_M1	Traf2	1.61839	1.61839	0.0226859	0.54027	0.0879544	P39429	12	TRAF2_MOUSE	TNF receptor-associated factor 2	13	207.032	3.07032	Scram +TB	scr poly mock	1.94145	activation of NF-kappaB-inducing kinase activity,apoptotic process,cellular macromolecular complex assembly,cellular response to nitric oxide,negative regulation of apoptotic process,negative regulation of glial cell apoptotic process,positive regulation of sequence-specific DNA binding transcription factor activity,positive regulation of extrinsic apoptotic signaling pathway,positive regulation of I-kappaB kinase/NF-kappaB signaling,positive regulation of I-kappaB phosphorylation,positive regulation of interleukin-2 production,positive regulation of JNK cascade,positive regulation of JUN kinase activity,positive regulation of NF-kappaB transcription factor activity,positive regulation of T cell cytokine production,positive regulation of tumor necrosis factor-mediated signaling pathway,programmed necrotic cell death,protein autoubiquitination,protein catabolic process,protein K63-linked ubiquitination,regulation of apoptotic process,regulation of I-kappaB kinase/NF-kappaB signaling,regulation of immunoglobulin secretion,regulation of JNK cascade,regulation of protein complex assembly,signal transduction,tumor necrosis factor-mediated signaling pathway	GlyGly (K)
Scram +TB / scr poly mock	A0A1L1STM0_K124_M1	Mtfr2	0.803402	0.803402	0.0226804	0.20215	0.087939	A0A1L1STM0;Q8VED8	12	A0A1L1STM0_MOUSE;MTFR2_MOUSE	Mitochondrial fission regulator 2 (Fragment);Mitochondrial fission regulator 2	7	74.5212	1.74521	Scram +TB	scr poly mock	0.787284	;aerobic respiration,mitochondrial fission,mitochondrion organization	GlyGly (K)
Scram +TB / scr poly mock	A0A0N4SUM0_K92_M2	Cd69	1.26768	1.26768	0.0226672	0.30451	0.0879119	A0A0N4SUM0;P37217	12	A0A0N4SUM0_MOUSE;CD69_MOUSE	CD69 antigen;Early activation antigen CD69	18	140.774	2.40774	Scram +TB	scr poly mock	1.28984	;cellular response to drug	GlyGly (K)
Scram +TB / scr poly mock	A0A1L1SS10_K22_M1	Keap1	1.89925	1.89925	0.0226485	0.650859	0.0878653	A0A1L1SS10;Q9Z2X8	12	A0A1L1SS10_MOUSE;KEAP1_MOUSE	Kelch-like ECH-associated protein 1	17	273.02	3.7302	Scram +TB	scr poly mock	2.29202	protein ubiquitination;cellular response to carbohydrate stimulus,cellular response to interleukin-4,cellular response to oxidative stress,cytoplasmic sequestering of transcription factor,in utero embryonic development,negative regulation of gene expression,protein ubiquitination,regulation of autophagy,regulation of epidermal cell differentiation,regulation of transcription, DNA-templated,ubiquitin-dependent protein catabolic process	GlyGly (K)
Scram +TB / scr poly mock	Q8R2W9_K71_M1	Pank3	0.966736	0.966736	0.0226366	0.345847	0.0878332	Q8R2W9	12	PANK3_MOUSE	Pantothenate kinase 3	11	95.4413	1.95441	Scram +TB	scr poly mock	1.14306	coenzyme A biosynthetic process,phosphorylation	GlyGly (K)
Scram +TB / scr poly mock	D6RG56_K252_M1	Rsbn1	2.42448	2.42448	0.0226323	0.43837	0.0878325	A0A0H2UH30;D6RG56;Q80T69	12	A0A0H2UH30_MOUSE;D6RG56_MOUSE;RSBN1_MOUSE	Lysine-specific demethylase 9 (Fragment);Lysine-specific demethylase 9 (Fragment);Lysine-specific demethylase 9	6	436.837	5.36837	Scram +TB	scr poly mock	1.67674	;;chromatin organization	GlyGly (K)
Scram +TB / scr poly mock	Q6PFQ7_K349_M1	Rasa4	0.852537	0.852537	0.0226185	0.2169	0.0878268	F6W8M5;F6WTE9;Q6PFQ7	12	F6W8M5_MOUSE;F6WTE9_MOUSE;RASL2_MOUSE	Ras GTPase-activating protein 4 (Fragment);Ras GTPase-activating protein 4 (Fragment);Ras GTPase-activating protein 4	37	80.5673	1.80567	Scram +TB	scr poly mock	1.09379	intracellular signal transduction;;cellular response to calcium ion,intracellular signal transduction,negative regulation of GTPase activity,negative regulation of Ras protein signal transduction	GlyGly (K)
Scram +TB / scr poly mock	A0A494BBB5_K29_M1	Malt1	1.39108	1.39108	0.0226086	0.457115	0.0878059	A0A494BAG3;A0A494BBB5;A0A494BBJ5;Q2TBA3	12	A0A494BAG3_MOUSE;A0A494BBB5_MOUSE;A0A494BBJ5_MOUSE;MALT1_MOUSE	Mucosa-associated lymphoid tissue lymphoma translocation protein 1 homolog (Fragment);Mucosa-associated lymphoid tissue lymphoma translocation protein 1 homolog (Fragment);Mucosa-associated lymphoid tissue lymphoma translocation protein 1 homolog;Mucosa-associated lymphoid tissue lymphoma translocation protein 1 homolog	28	162.274	2.62274	Scram +TB	scr poly mock	1.6251	positive regulation of NF-kappaB transcription factor activity;positive regulation of NF-kappaB transcription factor activity;positive regulation of NF-kappaB transcription factor activity;activation of NF-kappaB-inducing kinase activity,B-1 B cell differentiation,B cell activation,cellular response to lipopolysaccharide,innate immune response,lipopolysaccharide-mediated signaling pathway,nuclear export,positive regulation of cysteine-type endopeptidase activity involved in apoptotic process,positive regulation of interleukin-1 beta production,positive regulation of interleukin-2 production,positive regulation of NF-kappaB transcription factor activity,positive regulation of T cell activation,positive regulation of T cell cytokine production,positive regulation of T-helper 17 cell differentiation,proteolysis,regulation of apoptotic process,regulation of T cell receptor signaling pathway,response to fungus,T cell proliferation,T cell receptor signaling pathway	GlyGly (K)
Scram +TB / scr poly mock	Q8JZK9_K409_M1	Hmgcs1	1.0549	1.0549	0.0225955	0.373254	0.087792	A0A286YDE3;Q8JZK9	12	A0A286YDE3_MOUSE;HMCS1_MOUSE	Hydroxymethylglutaryl-CoA synthase, cytoplasmic (Fragment);Hydroxymethylglutaryl-CoA synthase, cytoplasmic	20	107.758	2.07758	Scram +TB	scr poly mock	1.17658	;acetyl-CoA metabolic process,brain development,cellular response to cholesterol,cellular response to follicle-stimulating hormone stimulus,cellular response to low-density lipoprotein particle stimulus,cholesterol biosynthetic process,farnesyl diphosphate biosynthetic process, mevalonate pathway,liver development,male gonad development,response to drug,response to low light intensity stimulus,response to purine-containing compound,response to tellurium ion,response to vitamin E	GlyGly (K)
Scram +TB / scr poly mock	P63017_K159_M1	Hspa8	0.786391	0.786391	0.0225925	0.252723	0.087792	D3Z5E2;P63017;Q504P4	12	D3Z5E2_MOUSE;HSP7C_MOUSE;Q504P4_MOUSE	Heat shock cognate 71 kDa protein (Fragment);Heat shock cognate 71 kDa protein;Heat shock cognate 71 kDa protein	78	72.4754	1.72475	Scram +TB	scr poly mock	0.859417	;ATP metabolic process,axo-dendritic transport,cellular protein complex disassembly,cellular response to unfolded protein,chaperone mediated protein folding requiring cofactor,chaperone-mediated autophagy,chaperone-mediated autophagy translocation complex disassembly,chaperone-mediated protein folding,chaperone-mediated protein transport involved in chaperone-mediated autophagy,clathrin coat disassembly,late endosomal microautophagy,maintenance of postsynaptic specialization structure,modulation by host of viral process,mRNA processing,negative regulation of cardiac muscle cell apoptotic process,negative regulation of fibril organization,negative regulation of transcription, DNA-templated,positive regulation by host of viral genome replication,positive regulation of catalytic activity,positive regulation of gene expression,positive regulation of lysosomal membrane permeability,positive regulation of mRNA splicing, via spliceosome,positive regulation of phagocytosis,positive regulation of protein refolding,positive regulation of proteolysis,positive regulation of T cell mediated cytotoxicity,protein autophosphorylation,protein folding,protein import into nucleus,protein refolding,protein targeting to lysosome involved in chaperone-mediated autophagy,regulation of cell cycle,regulation of postsynapse organization,regulation of protein complex stability,regulation of protein stability,response to unfolded protein,RNA splicing,slow axonal transport,vesicle-mediated transport;	GlyGly (K)
Scram +TB / scr poly mock	A0A0G2JGX3_K70_M1	Atp5pb	0.757884	0.757884	0.0225973	0.258252	0.087792	A0A0G2JGX3;D6RGL7;Q9CQQ7	12	A0A0G2JGX3_MOUSE;D6RGL7_MOUSE;AT5F1_MOUSE	ATP synthase F(0) complex subunit B1, mitochondrial (Fragment);ATP synthase F(0) complex subunit B1, mitochondrial;ATP synthase F(0) complex subunit B1, mitochondrial	18	69.1009	1.69101	Scram +TB	scr poly mock	0.930431	ATP synthesis coupled proton transport;;ATP synthesis coupled proton transport,mitochondrial ATP synthesis coupled proton transport	GlyGly (K)
Scram +TB / scr poly mock	Q61107_K566_M1	Gbp4	0.694754	0.694754	0.0225881	0.246726	0.0877824	A0A0G2JDT5;A0A0G2JEJ5;A0A0G2JGT4;A4UUI3;A4UUI4;Q61107	12	A0A0G2JDT5_MOUSE;A0A0G2JEJ5_MOUSE;A0A0G2JGT4_MOUSE;A4UUI3_MOUSE;A4UUI4_MOUSE;GBP4_MOUSE	Guanylate-binding protein 4 (Fragment);Guanylate-binding protein 4 (Fragment);Guanylate-binding protein 4 (Fragment);Guanylate binding protein 4.1;Guanylate-binding protein 4;Guanylate-binding protein 4	37	61.8608	1.61861	Scram +TB	scr poly mock	0.87861	cellular response to interferon-gamma,defense response to Gram-positive bacterium,defense response to protozoan,negative regulation of interferon-alpha production,negative regulation of protein import into nucleus,negative regulation of protein phosphorylation,negative regulation of protein ubiquitination,negative regulation of transcription from RNA polymerase II promoter,regulation of defense response to virus;cellular response to interferon-gamma,defense response to Gram-positive bacterium,defense response to protozoan,negative regulation of interferon-alpha production,negative regulation of protein import into nucleus,negative regulation of protein phosphorylation,negative regulation of protein ubiquitination,negative regulation of transcription from RNA polymerase II promoter,regulation of defense response to virus;cellular response to interferon-gamma,defense response to Gram-positive bacterium,defense response to protozoan,negative regulation of interferon-alpha production,negative regulation of protein import into nucleus,negative regulation of protein phosphorylation,negative regulation of protein ubiquitination,negative regulation of transcription from RNA polymerase II promoter,regulation of defense response to virus;cellular response to interferon-gamma,defense response to Gram-positive bacterium,defense response to protozoan,negative regulation of interferon-alpha production,negative regulation of protein import into nucleus,negative regulation of protein phosphorylation,negative regulation of protein ubiquitination,negative regulation of transcription from RNA polymerase II promoter,regulation of defense response to virus;cellular response to interferon-gamma,defense response to Gram-positive bacterium,defense response to protozoan,negative regulation of interferon-alpha production,negative regulation of protein import into nucleus,negative regulation of protein phosphorylation,negative regulation of protein ubiquitination,negative regulation of transcription from RNA polymerase II promoter,regulation of defense response to virus;adhesion of symbiont to host,cellular response to interferon-beta,cellular response to interferon-gamma,defense response to Gram-positive bacterium,defense response to protozoan	GlyGly (K)
Scram +TB / scr poly mock	A0A2R8W6J8_K41_M1	Pmm1	-0.879262	0.879262	0.0225891	0.252625	0.0877824	A0A2R8W6J8;D6RG76;O35621;Q91W01;Q9D6D9	12	A0A2R8W6J8_MOUSE;D6RG76_MOUSE;PMM1_MOUSE;Q91W01_MOUSE;Q9D6D9_MOUSE	Phosphomannomutase (Fragment);Phosphomannomutase 1;Phosphomannomutase 1;Phosphomannomutase;Phosphomannomutase	1	-45.6355	0.543645	Scram +TB	scr poly mock	-0.784993	GDP-mannose biosynthetic process;GDP-mannose biosynthetic process;cellular response to leukemia inhibitory factor,GDP-mannose biosynthetic process,mannose metabolic process,protein N-linked glycosylation,protein targeting to ER;GDP-mannose biosynthetic process;GDP-mannose biosynthetic process	GlyGly (K)
Scram +TB / scr poly mock	F8WHL2_K685_M1	Copa	2.71332	2.71332	0.0225851	0.362437	0.0877824	D6RH55;F6XJN3;F8WHL2;Q8CIE6	12	D6RH55_MOUSE;F6XJN3_MOUSE;F8WHL2_MOUSE;COPA_MOUSE	Coatomer subunit alpha;Coatomer subunit alpha (Fragment);Coatomer subunit alpha;Coatomer subunit alpha	88	555.827	6.55827	Scram +TB	scr poly mock	1.81021	;;intracellular protein transport,vesicle-mediated transport;ER to Golgi vesicle-mediated transport,intracellular protein transport,intra-Golgi vesicle-mediated transport,pancreatic juice secretion,protein localization to axon,protein localization to cell leading edge,retrograde vesicle-mediated transport, Golgi to ER	GlyGly (K)
Scram +TB / scr poly mock	A0A494B9Y5_K332_M1	Nfkb2	0.551531	0.551531	0.0225827	0.269036	0.0877824	A0A494B9Y5;A0A494BAQ2;Q9WTK5	12	A0A494B9Y5_MOUSE;A0A494BAQ2_MOUSE;NFKB2_MOUSE	Nuclear factor NF-kappa-B p100 subunit	20	46.5641	1.46564	Scram +TB	scr poly mock	0.838522	signal transduction;;aging,extracellular matrix organization,follicular dendritic cell differentiation,germinal center formation,lymph node development,NIK/NF-kappaB signaling,positive regulation of transcription from RNA polymerase II promoter,regulation of transcription, DNA-templated,response to cytokine,response to lipopolysaccharide,rhythmic process,spleen development	GlyGly (K)
Scram +TB / scr poly mock	A6PW19_K22_M1	Ttll1	-3.42965	3.42965	0.0225713	0.922046	0.0877607	A6PW19;Q8BJG7;Q91V51	12	A6PW19_MOUSE;Q8BJG7_MOUSE;TTLL1_MOUSE	Probable tubulin polyglutamylase TTLL1 (Fragment);Probable tubulin polyglutamylase TTLL1;Probable tubulin polyglutamylase TTLL1	8	-90.7195	0.0928054	Scram +TB	scr poly mock	-3.90025	protein polyglutamylation;protein polyglutamylation;axoneme assembly,cerebellar Purkinje cell differentiation,epithelial cilium movement,flagellated sperm motility,immune response in nasopharyngeal-associated lymphoid tissue,microtubule cytoskeleton organization,mucociliary clearance,protein polyglutamylation,regulation of blastocyst development,sperm axoneme assembly	GlyGly (K)
Scram +TB / scr poly mock	E9Q8M9_K700_M1	Rgl1	1.01608	1.01608	0.0225596	0.312497	0.0877317	A0A087WSF9;E9Q8M9;E9Q8N0;Q60695	12	A0A087WSF9_MOUSE;E9Q8M9_MOUSE;E9Q8N0_MOUSE;RGL1_MOUSE	Ral guanine nucleotide dissociation stimulator-like 1	12	102.242	2.02242	Scram +TB	scr poly mock	1.27847	small GTPase mediated signal transduction;small GTPase mediated signal transduction;small GTPase mediated signal transduction;small GTPase mediated signal transduction	GlyGly (K)
Scram +TB / scr poly mock	D3YWK1_K323_M1	Wipi2	0.722649	0.722649	0.0225603	0.276565	0.0877317	D3YWK1;Q80W47	12	D3YWK1_MOUSE;WIPI2_MOUSE	WD repeat domain phosphoinositide-interacting protein 2	7	65.0209	1.65021	Scram +TB	scr poly mock	0.865938	autophagosome assembly;autophagosome assembly,mitophagy,nucleophagy,cellular response to starvation,protein lipidation,protein lipidation involved in autophagosome assembly,protein localization to pre-autophagosomal structure,xenophagy	GlyGly (K)
Scram +TB / scr poly mock	D3Z6D3_K45_M1	Use1	0.622769	0.622769	0.0225581	0.327347	0.0877317	D3Z6D3;E9Q496;Q9CQ56	12	D3Z6D3_MOUSE;E9Q496_MOUSE;USE1_MOUSE	Vesicle transport protein USE1 (Fragment);Vesicle transport protein USE1;Vesicle transport protein USE1	15	53.9828	1.53983	Scram +TB	scr poly mock	0.991968	protein transport;protein transport;endoplasmic reticulum organization,endoplasmic reticulum tubular network organization,protein transport,regulation of ER to Golgi vesicle-mediated transport,vesicle-mediated transport	GlyGly (K)
Scram +TB / scr poly mock	Q8R1F1_K462_M1	Niban2	1.08656	1.08656	0.0225541	0.38494	0.0877295	Q8R1F1	12	NIBA2_MOUSE	Protein Niban 2	43	112.366	2.12366	Scram +TB	scr poly mock	1.2461	gonadotropin secretion,negative regulation of apoptotic process,negative regulation of cell proliferation,negative regulation of DNA biosynthetic process,negative regulation of transcription, DNA-templated,positive regulation of transcription, DNA-templated,positive regulation of transcription regulatory region DNA binding	GlyGly (K)
Scram +TB / scr poly mock	Q9CX86_K99_M1	Hnrnpa0	2.22113	2.22113	0.0225478	0.507093	0.0877171	Q9CX86	12	ROA0_MOUSE	Heterogeneous nuclear ribonucleoprotein A0	16	366.257	4.66257	Scram +TB	scr poly mock	1.81685	3'-UTR-mediated mRNA stabilization,inflammatory response,response to lipopolysaccharide	GlyGly (K)
Scram +TB / scr poly mock	A0A0A0MQD1_K564_M1	Tdrd7	0.847176	0.847176	0.0225391	0.243565	0.0877028	A0A0A0MQD1;Q8K1H1	12	A0A0A0MQD1_MOUSE;TDRD7_MOUSE	Tudor domain-containing protein 7	33	79.8976	1.79898	Scram +TB	scr poly mock	1.047	lens fiber cell differentiation,lens morphogenesis in camera-type eye,posttranscriptional regulation of gene expression;germ cell development,lens fiber cell differentiation,lens morphogenesis in camera-type eye,posttranscriptional regulation of gene expression,spermatogenesis	GlyGly (K)
Scram +TB / scr poly mock	A0A0U1RPN8_K147_M1	Aldoa	0.65535	0.65535	0.0225417	0.238347	0.0877028	A0A0U1RPN8;A0A0U1RPT5;A0A140LJ28;A0A140LJJ6;A6ZI44;D3YV98;D3YWI1;D3Z510;P05064	12	A0A0U1RPN8_MOUSE;A0A0U1RPT5_MOUSE;A0A140LJ28_MOUSE;A0A140LJJ6_MOUSE;A6ZI44_MOUSE;D3YV98_MOUSE;D3YWI1_MOUSE;D3Z510_MOUSE;ALDOA_MOUSE	Fructose-bisphosphate aldolase A (Fragment);Fructose-bisphosphate aldolase A (Fragment);Fructose-bisphosphate aldolase A;Fructose-bisphosphate aldolase A;Fructose-bisphosphate aldolase;Fructose-bisphosphate aldolase A (Fragment);Fructose-bisphosphate aldolase (Fragment);Fructose-bisphosphate aldolase A (Fragment);Fructose-bisphosphate aldolase A	52	57.4998	1.575	Scram +TB	scr poly mock	0.740721	glycolytic process;glycolytic process;;;glycolytic process;glycolytic process;glycolytic process;glycolytic process;ATP biosynthetic process,binding of sperm to zona pellucida,fructose 1,6-bisphosphate metabolic process,fructose metabolic process,glycolytic process,glycolytic process through fructose-6-phosphate,methylglyoxal biosynthetic process,muscle cell cellular homeostasis,positive regulation of cell migration,protein homotetramerization,regulation of cell shape,striated muscle contraction	GlyGly (K)
Scram +TB / scr poly mock	E9Q1I5_K489_M1	Abcc1	1.53156	1.53156	0.0225356	0.449981	0.0876996	D3YYJ6;D3YZY1;D3Z407;E9Q1I5;O35379	12	D3YYJ6_MOUSE;D3YZY1_MOUSE;D3Z407_MOUSE;E9Q1I5_MOUSE;MRP1_MOUSE	Multidrug resistance-associated protein 1 (Fragment);Multidrug resistance-associated protein 1 (Fragment);Multidrug resistance-associated protein 1 (Fragment);Multidrug resistance-associated protein 1;Multidrug resistance-associated protein 1	53	189.099	2.89099	Scram +TB	scr poly mock	1.37652	;;;;cell chemotaxis,cellular response to beta-amyloid,export across plasma membrane,glutathione transmembrane transport,leukotriene transport,plasma membrane long-chain fatty acid transport,negative regulation of cell death,negative regulation of neuron death,phospholipid efflux,phospholipid translocation,positive regulation of cell migration,positive regulation of inflammatory response,response to drug,response to oxidative stress,sphingolipid translocation,transepithelial transport,transmembrane transport,drug transmembrane export,xenobiotic transport	GlyGly (K)
Scram +TB / scr poly mock	A0A0J9YTV5_K276_M1	Rbpj	2.05781	2.05781	0.0225346	0.616624	0.0876994	A0A0J9YTV5;A0A0J9YVE0;E9Q7W0;P31266;Q3U6F1	12	A0A0J9YTV5_MOUSE;A0A0J9YVE0_MOUSE;E9Q7W0_MOUSE;SUH_MOUSE;Q3U6F1_MOUSE	Recombining-binding protein suppressor of hairless;Recombining-binding protein suppressor of hairless (Fragment);Recombining-binding protein suppressor of hairless;Recombining binding protein suppressor of hairless;Recombining-binding protein suppressor of hairless	26	316.353	4.16353	Scram +TB	scr poly mock	2.25199	;;;angiogenesis,aortic valve development,arterial endothelial cell fate commitment,artery morphogenesis,atrioventricular canal development,auditory receptor cell fate commitment,B cell differentiation,blood vessel endothelial cell fate specification,blood vessel lumenization,blood vessel remodeling,cardiac left ventricle morphogenesis,cell fate commitment,Clara cell differentiation,defense response to bacterium,determination of heart left/right asymmetry,dorsal aorta morphogenesis,endocardium development,endocardium morphogenesis,epidermal cell fate specification,epithelial to mesenchymal transition,epithelial to mesenchymal transition involved in endocardial cushion formation,hair follicle maturation,heart development,heart looping,hemopoiesis,humoral immune response,inflammatory response to antigenic stimulus,interleukin-4 production,keratinocyte differentiation,labyrinthine layer blood vessel development,myeloid dendritic cell differentiation,negative regulation of cell differentiation,negative regulation of cell proliferation,negative regulation of cold-induced thermogenesis,negative regulation of neuron projection development,negative regulation of ossification,negative regulation of smooth muscle cell apoptotic process,negative regulation of smooth muscle cell migration,negative regulation of transcription, DNA-templated,negative regulation of transcription from RNA polymerase II promoter,neuron differentiation,Notch signaling pathway,Notch signaling pathway involved in arterial endothelial cell fate commitment,outflow tract morphogenesis,pituitary gland development,positive regulation of BMP signaling pathway,positive regulation of canonical Wnt signaling pathway involved in cardiac muscle cell fate commitment,positive regulation of cardiac muscle cell proliferation,positive regulation of cell proliferation,positive regulation of cell proliferation involved in heart morphogenesis,positive regulation of ephrin receptor signaling pathway,positive regulation of ERBB signaling pathway,positive regulation of gene expression,positive regulation of Notch signaling pathway involved in heart induction,positive regulation of smooth muscle cell proliferation,positive regulation of transcription, DNA-templated,positive regulation of transcription from RNA polymerase II promoter,positive regulation of transcription from RNA polymerase II promoter in response to hypoxia,positive regulation of transcription of Notch receptor target,pulmonary valve development,regulation of cell adhesion involved in heart morphogenesis,regulation of cell proliferation,regulation of gene expression,regulation of timing of cell differentiation,regulation of transcription from RNA polymerase II promoter,regulation of transcription from RNA polymerase II promoter involved in myocardial precursor cell differentiation,sebaceous gland development,secondary heart field specification,somatic stem cell population maintenance,somitogenesis,ventricular septum morphogenesis,ventricular trabecula myocardium morphogenesis;	GlyGly (K)
Scram +TB / scr poly mock	Q61550_K371_M1	Rad21	-3.39642	3.39642	0.0225317	0.504034	0.0876992	A0A2I3BS25;Q61550	12	A0A2I3BS25_MOUSE;RAD21_MOUSE	Double-strand-break repair protein rad21 homolog (Fragment);Double-strand-break repair protein rad21 homolog	9	-90.5033	0.0949674	Scram +TB	scr poly mock	-2.55475	sister chromatid cohesion;apoptotic process,cell division,double-strand break repair,multicellular organism development,negative regulation of G2/M transition of mitotic cell cycle,negative regulation of mitotic metaphase/anaphase transition,positive regulation of sister chromatid cohesion,protein localization to chromatin,regulation of transcription from RNA polymerase II promoter,sister chromatid cohesion	GlyGly (K)
Scram +TB / scr poly mock	E9Q616_K3153_M1	Ahnak	0.787223	0.787223	0.0225244	0.179127	0.0876857	A0A494B8Y7;A0A494BBD5;E9Q616;G5E8K8	12	A0A494B8Y7_MOUSE;A0A494BBD5_MOUSE;E9Q616_MOUSE;G5E8K8_MOUSE	AHNAK nucleoprotein (desmoyokin);AHNAK nucleoprotein (desmoyokin) (Fragment);AHNAK nucleoprotein (desmoyokin);AHNAK nucleoprotein (desmoyokin)	119	72.575	1.72575	Scram +TB	scr poly mock	0.732723	regulation of RNA splicing,regulation of voltage-gated calcium channel activity;regulation of RNA splicing,regulation of voltage-gated calcium channel activity;regulation of RNA splicing,regulation of voltage-gated calcium channel activity;regulation of RNA splicing,regulation of voltage-gated calcium channel activity	GlyGly (K)
Scram +TB / scr poly mock	Q5RJH6_K437_M1	Smg7	1.70993	1.70993	0.0225222	0.467626	0.0876808	Q5RJH6	12	SMG7_MOUSE	Protein SMG7	16	227.144	3.27144	Scram +TB	scr poly mock	1.6309	nuclear-transcribed mRNA catabolic process, nonsense-mediated decay,regulation of telomere maintenance via telomerase,telomere maintenance via telomerase	GlyGly (K)
Scram +TB / scr poly mock	Q8R3D1_K115_M1	Tbc1d13	1.30938	1.30938	0.0225184	0.392675	0.0876726	D6RI34;D6RJI8;Q8R3D1	12	D6RI34_MOUSE;D6RJI8_MOUSE;TBC13_MOUSE	TBC1 domain family member 13	20	147.835	2.47835	Scram +TB	scr poly mock	1.43785	;;activation of GTPase activity,intracellular protein transport	GlyGly (K)
Scram +TB / scr poly mock	Q8K1R3_K264_M1	Pnpt1	1.74579	1.74579	0.0225103	0.429583	0.087651	Q8K1R3	12	PNPT1_MOUSE	Polyribonucleotide nucleotidyltransferase 1, mitochondrial	29	235.378	3.35378	Scram +TB	scr poly mock	2.17689	cellular response to interferon-beta,cellular response to oxidative stress,liver regeneration,mitochondrial mRNA catabolic process,mitochondrial mRNA polyadenylation,mitochondrial RNA 3'-end processing,mitochondrial RNA 5'-end processing,mitochondrial RNA catabolic process,mitochondrial RNA processing,mitochondrion morphogenesis,mitotic cell cycle arrest,mRNA catabolic process,negative regulation of growth,nuclear polyadenylation-dependent mRNA catabolic process,positive regulation of miRNA catabolic process,positive regulation of mitochondrial RNA catabolic process,positive regulation of mRNA catabolic process,protein homooligomerization,protein homotrimerization,regulation of cellular respiration,regulation of cellular senescence,response to cAMP,response to growth hormone,RNA catabolic process,RNA import into mitochondrion,RNA polyadenylation,rRNA import into mitochondrion	GlyGly (K)
Scram +TB / scr poly mock	A0A0N4SVA6_K268_M1	Aup1	-0.577364	0.577364	0.0225097	0.267093	0.0876506	A0A0N4SVA6;A0A0N4SW18;A0A0N4SW79;P70295;Q3U3K9	12	A0A0N4SVA6_MOUSE;A0A0N4SW18_MOUSE;A0A0N4SW79_MOUSE;AUP1_MOUSE;Q3U3K9_MOUSE	Ancient ubiquitous protein 1 (Fragment);Ancient ubiquitous protein 1 (Fragment);Ancient ubiquitous protein 1 (Fragment);Ancient ubiquitous protein 1;Ancient ubiquitous protein 1	8	-32.9813	0.670187	Scram +TB	scr poly mock	-0.821361	;;;ER-associated misfolded protein catabolic process,lipid droplet formation,lipid particle organization,lipophagy,protein localization to lipid particle,response to virus,retrograde protein transport, ER to cytosol,ER-associated ubiquitin-dependent protein catabolic process;ER-associated misfolded protein catabolic process,lipid droplet formation,lipophagy,protein localization to lipid particle,response to virus,retrograde protein transport, ER to cytosol,ER-associated ubiquitin-dependent protein catabolic process	GlyGly (K)
Scram +TB / scr poly mock	Q6PAV2_K1043_M1	Herc4	0.835989	0.835989	0.0224935	0.304625	0.0876228	A0A1W2P735;Q6PAV2	12	A0A1W2P735_MOUSE;HERC4_MOUSE	Probable E3 ubiquitin-protein ligase HERC4	29	78.508	1.78508	Scram +TB	scr poly mock	1.04174	;cell differentiation,negative regulation of smoothened signaling pathway,protein ubiquitination,spermatogenesis	GlyGly (K)
Scram +TB / scr poly mock	F8WH72_K20_M1	Slfn5	1.45099	1.45099	0.0224899	0.533203	0.0876133	F8WH72;Q8CBA2	12	F8WH72_MOUSE;SLFN5_MOUSE	Schlafen family member 5 (Fragment);Schlafen family member 5	79	173.396	2.73396	Scram +TB	scr poly mock	1.781	;cell differentiation	GlyGly (K)
Scram +TB / scr poly mock	A0A2C9F2D9_K254_M1	Cflar	1.73963	1.73963	0.0224765	0.302518	0.0875867	A0A2C9F2D9;O35732	12	A0A2C9F2D9_MOUSE;CFLAR_MOUSE	CASP8 and FADD-like apoptosis regulator	14	233.95	3.3395	Scram +TB	scr poly mock	1.55593	regulation of apoptotic process;activation of cysteine-type endopeptidase activity involved in apoptotic process,apoptotic process,cellular response to dexamethasone stimulus,cellular response to epidermal growth factor stimulus,cellular response to estradiol stimulus,cellular response to hypoxia,cellular response to insulin stimulus,cellular response to nitric oxide,negative regulation of apoptotic process,negative regulation of cardiac muscle cell apoptotic process,negative regulation of cellular response to transforming growth factor beta stimulus,negative regulation of cysteine-type endopeptidase activity involved in apoptotic process,negative regulation of epithelial cell apoptotic process,negative regulation of extrinsic apoptotic signaling pathway,negative regulation of extrinsic apoptotic signaling pathway via death domain receptors,negative regulation of hepatocyte apoptotic process,negative regulation of myoblast fusion,negative regulation of necroptotic process,negative regulation of reactive oxygen species biosynthetic process,positive regulation of ERK1 and ERK2 cascade,positive regulation of extracellular matrix organization,positive regulation of glomerular mesangial cell proliferation,positive regulation of hepatocyte proliferation,positive regulation of I-kappaB kinase/NF-kappaB signaling,positive regulation of neuron projection development,positive regulation of NF-kappaB transcription factor activity,regulation of necroptotic process,regulation of skeletal muscle satellite cell proliferation,response to bacterium,response to testosterone,skeletal muscle atrophy,skeletal muscle tissue development,skeletal muscle tissue regeneration,skeletal myofibril assembly,wound healing	GlyGly (K)
Scram +TB / scr poly mock	Q5SVP2_K743_M1	9930111J21Rik2	0.89505	0.89505	0.0224627	0.485289	0.0875721	Q5SVN9;Q5SVP2;Q8CB10	12	Q5SVN9_MOUSE;Q5SVP2_MOUSE;Q8CB10_MOUSE	RIKEN cDNA 9930111J21 gene 1 (Fragment);RIKEN cDNA 9930111J21 gene 2;Interferon-gamma-inducible GTPase Ifggb1 protein	55	85.9674	1.85967	Scram +TB	scr poly mock	1.57749	cellular response to interferon-beta,defense response;;cellular response to interferon-beta,defense response	GlyGly (K)
Scram +TB / scr poly mock	Q80WW9_K268_M1	Ddrgk1	-1.41112	1.41112	0.0224691	0.31277	0.0875721	B0R015;F7AIJ1;Q80WW9	12	B0R015_MOUSE;F7AIJ1_MOUSE;DDRGK_MOUSE	DDRGK domain-containing protein 1 (Fragment);DDRGK domain-containing protein 1 (Fragment);DDRGK domain-containing protein 1	3	-62.3981	0.376019	Scram +TB	scr poly mock	-1.08805	;;cartilage development,negative regulation of apoptotic process,negative regulation of gene expression,negative regulation of IRE1-mediated unfolded protein response,negative regulation of proteasomal ubiquitin-dependent protein catabolic process,positive regulation of cell migration,positive regulation of cell proliferation,positive regulation of gene expression,positive regulation of I-kappaB phosphorylation,positive regulation of metallopeptidase activity,positive regulation of NF-kappaB transcription factor activity,positive regulation of proteasomal protein catabolic process,positive regulation of proteasomal ubiquitin-dependent protein catabolic process,positive regulation of protein localization to endoplasmic reticulum,positive regulation of RNA polymerase II regulatory region sequence-specific DNA binding,positive regulation of transcription from RNA polymerase II promoter,protein K69-linked ufmylation,protein localization to endoplasmic reticulum,protein ufmylation,regulation of intracellular estrogen receptor signaling pathway,regulation of protein stability,response to endoplasmic reticulum stress,reticulophagy	GlyGly (K)
Scram +TB / scr poly mock	Q9CYH6_K12_M1	Rrs1	0.758013	0.758013	0.0224304	0.267015	0.0874891	Q9CYH6	12	RRS1_MOUSE	Ribosome biogenesis regulatory protein homolog	6	69.116	1.69116	Scram +TB	scr poly mock	0.851295	endonucleolytic cleavage in ITS1 to separate SSU-rRNA from 5.8S rRNA and LSU-rRNA from tricistronic rRNA transcript (SSU-rRNA, 5.8S rRNA, LSU-rRNA),hematopoietic progenitor cell differentiation,mitotic metaphase plate congression,protein localization to nucleolus,regulation of signal transduction by p53 class mediator,ribosomal large subunit assembly,ribosomal large subunit biogenesis,ribosomal large subunit export from nucleus	GlyGly (K)
Scram +TB / scr poly mock	Q9ERK9_K307_M1	P2ry6	-2.05563	2.05563	0.0224169	0.451897	0.0874684	Q9ERK9	12	P2RY6_MOUSE	P2Y purinoceptor 6	3	-75.9456	0.240544	Scram +TB	scr poly mock	-1.82123	cellular response to organic cyclic compound,cellular response to prostaglandin E stimulus,cellular response to purine-containing compound,cellular response to pyrimidine ribonucleotide,phagocytosis,positive regulation of ERK1 and ERK2 cascade,positive regulation of inositol 1,4,5-trisphosphate-sensitive calcium-release channel activity,positive regulation of inositol trisphosphate biosynthetic process,positive regulation of smooth muscle cell migration,positive regulation of vascular smooth muscle cell proliferation,transepithelial chloride transport	GlyGly (K)
Scram +TB / scr poly mock	O70311_K113_M1	Nmt2	1.08033	1.08033	0.0224084	0.274168	0.0874409	A2AJH3;F7APP3;O70311	12	A2AJH3_MOUSE;F7APP3_MOUSE;NMT2_MOUSE	Glycylpeptide N-tetradecanoyltransferase;Glycylpeptide N-tetradecanoyltransferase;Glycylpeptide N-tetradecanoyltransferase 2	5	111.451	2.11451	Scram +TB	scr poly mock	0.859203	N-terminal protein myristoylation;N-terminal protein myristoylation;N-terminal peptidyl-glycine N-myristoylation,N-terminal protein myristoylation	GlyGly (K)
Scram +TB / scr poly mock	P21447_K911_M1	Abcb1a	1.14571	1.14571	0.0223666	0.318627	0.0873477	P21447	12	MDR1A_MOUSE	ATP-dependent translocase ABCB1	17	121.254	2.21254	Scram +TB	scr poly mock	1.15377	carbohydrate export,ceramide translocation,daunorubicin transport,establishment of blood-brain barrier,establishment of blood-retinal barrier,export across plasma membrane,G2/M transition of mitotic cell cycle,hormone transport,intestinal absorption,maintenance of blood-brain barrier,negative regulation of cell death,phospholipid translocation,positive regulation of anion channel activity,positive regulation of establishment of Sertoli cell barrier,positive regulation of response to drug,protein localization to bicellular tight junction,regulation of chloride transport,regulation of intestinal absorption,regulation of response to osmotic stress,stem cell proliferation,transepithelial transport,transmembrane transport,drug transmembrane export,drug transport across blood-brain barrier	GlyGly (K)
Scram +TB / scr poly mock	A0A2R8VI37_K78_M1	Cyth4	1.46647	1.46647	0.0223518	0.477167	0.0873296	A0A2R8VHE0;A0A2R8VHU9;A0A2R8VI37;A0A2R8VK10;A0A2R8VKC6;A0A2R8VKE8;A0A2R8W712;Q80YW0	12	A0A2R8VHE0_MOUSE;A0A2R8VHU9_MOUSE;A0A2R8VI37_MOUSE;A0A2R8VK10_MOUSE;A0A2R8VKC6_MOUSE;A0A2R8VKE8_MOUSE;A0A2R8W712_MOUSE;CYH4_MOUSE	Cytohesin-4;Cytohesin-4 (Fragment);Cytohesin-4;Cytohesin-4;Cytohesin-4;Cytohesin-4 (Fragment);Cytohesin-4;Cytohesin-4	22	176.345	2.76345	Scram +TB	scr poly mock	1.70503	;;regulation of ARF protein signal transduction;;;;;regulation of ARF protein signal transduction	GlyGly (K)
Scram +TB / scr poly mock	P62754_K2_M1	Rps6	1.31751	1.31751	0.0223503	0.399529	0.0873296	P62754	12	RS6_MOUSE	40S ribosomal protein S6	14	149.235	2.49235	Scram +TB	scr poly mock	1.32045	activation-induced cell death of T cells,erythrocyte development,G1/S transition of mitotic cell cycle,gastrulation,glucose homeostasis,oogenesis stage,mitotic cell cycle,mitotic cell cycle checkpoint,negative regulation of apoptotic process,placenta development,positive regulation of apoptotic process,positive regulation of cell proliferation,ribosomal small subunit biogenesis,rRNA processing,T cell differentiation in thymus,T cell proliferation involved in immune response,TOR signaling,translation	GlyGly (K)
Scram +TB / scr poly mock	Q5SNY8_K105_M1	Cfap36	-0.50886	0.50886	0.0223289	0.145567	0.087282	Q5SNY8;Q8C6E0	12	Q5SNY8_MOUSE;CFA36_MOUSE	Cilia- and flagella-associated protein 36 (Fragment);Cilia- and flagella-associated protein 36	12	-29.7222	0.702778	Scram +TB	scr poly mock	-0.469379	;	GlyGly (K)
Scram +TB / scr poly mock	A0A0A6YVS2_K198_M1	Tmco1	-0.897104	0.897104	0.0223228	0.190599	0.0872666	A0A0A6YVS2;A0A0A6YW31;Q921L3	12	A0A0A6YVS2_MOUSE;A0A0A6YW31_MOUSE;TMCO1_MOUSE	Calcium load-activated calcium channel (Fragment);Calcium load-activated calcium channel (Fragment);Calcium load-activated calcium channel	5	-46.3037	0.536963	Scram +TB	scr poly mock	-0.66596	endoplasmic reticulum calcium ion homeostasis;;calcium ion transmembrane transport,cellular calcium ion homeostasis,endoplasmic reticulum calcium ion homeostasis,ER overload response	GlyGly (K)
Scram +TB / scr poly mock	A0A171EBL2_K1694_M1	Rnf213	1.76364	1.76364	0.0223174	0.456151	0.0872549	A0A171EBL2;E9Q555;Q3U0U2	12	A0A171EBL2_MOUSE;RN213_MOUSE;Q3U0U2_MOUSE	E3 ubiquitin-protein ligase RNF213	381	239.555	3.39555	Scram +TB	scr poly mock	2.03664	;angiogenesis,negative regulation of non-canonical Wnt signaling pathway,protein autoubiquitination,protein homooligomerization,protein ubiquitination,sprouting angiogenesis,ubiquitin-dependent protein catabolic process;	GlyGly (K)
Scram +TB / scr poly mock	A0A494B9A7_K114_M1	Cfl1	1.25419	1.25419	0.0223172	0.452827	0.0872549	A0A494B9A7;F8WGL3;P18760	12	A0A494B9A7_MOUSE;F8WGL3_MOUSE;COF1_MOUSE	Cofilin-1	35	138.533	2.38533	Scram +TB	scr poly mock	1.41169	actin filament depolymerization;actin filament depolymerization;actin filament depolymerization,actin filament fragmentation,actin filament organization,actin filament severing,cell motility,cell projection organization,cellular response to epidermal growth factor stimulus,cellular response to ether,cellular response to hydrogen peroxide,cellular response to insulin-like growth factor stimulus,cellular response to interleukin-1,cellular response to interleukin-6,cellular response to tumor necrosis factor,cytoskeleton organization,establishment of cell polarity,hippocampus development,mitotic cytokinesis,modification of postsynaptic actin cytoskeleton,negative regulation of actin filament bundle assembly,negative regulation of actin filament depolymerization,negative regulation of cell adhesion,negative regulation of cell motility,negative regulation of cell size,negative regulation of dendritic spine maintenance,negative regulation of lamellipodium assembly,negative regulation of postsynaptic density organization,negative regulation of unidimensional cell growth,neural crest cell migration,neural fold formation,positive regulation by host of viral process,positive regulation of actin filament depolymerization,positive regulation of barbed-end actin filament capping,positive regulation of cell growth,positive regulation of cell motility,positive regulation of dendritic spine development,positive regulation of establishment of cell polarity regulating cell shape,positive regulation of focal adhesion assembly,positive regulation of lamellipodium assembly,positive regulation of NMDA glutamate receptor activity,positive regulation of protein localization to cell leading edge,positive regulation of proteolysis,positive regulation of synaptic plasticity,protein import into nucleus,protein phosphorylation,regulation of cell morphogenesis,regulation of dendritic spine morphogenesis,response to activity,response to amino acid,response to organic cyclic compound,response to virus	GlyGly (K)
Scram +TB / scr poly mock	E9Q4Y4_K691_M1	Cep192	1.15842	1.15842	0.0223131	0.280428	0.0872483	A0A286YDK4;E9Q4Y4	12	A0A286YDK4_MOUSE;E9Q4Y4_MOUSE	Centrosomal protein 192 (Fragment);Centrosomal protein 192	42	123.213	2.23213	Scram +TB	scr poly mock	1.40463	centrosome duplication,centrosome-templated microtubule nucleation,microtubule nucleation,mitotic spindle assembly,mitotic spindle assembly checkpoint,negative regulation of phosphatase activity,protein localization to centrosome,regulation of centriole replication,regulation of centrosome cycle,regulation of establishment of protein localization,response to bacterium;centrosome duplication,centrosome-templated microtubule nucleation,microtubule nucleation,mitotic spindle assembly,mitotic spindle assembly checkpoint,negative regulation of phosphatase activity,protein localization to centrosome,regulation of centriole replication,regulation of centrosome cycle,regulation of establishment of protein localization,response to bacterium	GlyGly (K)
Scram +TB / scr poly mock	A0A0U1RPF3_K24_M1	Cib1	-1.01545	1.01545	0.0223072	0.251944	0.0872388	A0A0U1RNH3;A0A0U1RPF3;A0A0U1RPW6;D3YY46;Q8C2K4;Q9Z0F4	12	A0A0U1RNH3_MOUSE;A0A0U1RPF3_MOUSE;A0A0U1RPW6_MOUSE;D3YY46_MOUSE;Q8C2K4_MOUSE;CIB1_MOUSE	Calcium and integrin-binding protein 1;Calcium and integrin-binding protein 1;Calcium and integrin-binding protein 1 (Fragment);Calcium and integrin-binding protein 1 (Fragment);Calcium and integrin-binding protein 1;Calcium and integrin-binding protein 1	4	-50.5325	0.494675	Scram +TB	scr poly mock	-0.768765	;;;;;angiogenesis,apoptotic process,cell adhesion,cell division,cellular response to DNA damage stimulus,cellular response to growth factor stimulus,cellular response to nerve growth factor stimulus,cellular response to tumor necrosis factor,cytoplasmic microtubule organization,endomitotic cell cycle,negative regulation of apoptotic process,negative regulation of cell proliferation,negative regulation of megakaryocyte differentiation,negative regulation of microtubule depolymerization,negative regulation of neuron projection development,negative regulation of protein kinase B signaling,negative regulation of protein phosphorylation,platelet formation,positive regulation of calcineurin-NFAT signaling cascade,positive regulation of catalytic activity,positive regulation of cell adhesion mediated by integrin,positive regulation of cell growth,positive regulation of cell-matrix adhesion,positive regulation of cell migration,positive regulation of cell migration involved in sprouting angiogenesis,positive regulation of cell proliferation,positive regulation of ERK1 and ERK2 cascade,positive regulation of male germ cell proliferation,positive regulation of NF-kappaB transcription factor activity,positive regulation of protein localization to plasma membrane,positive regulation of protein phosphorylation,positive regulation of protein serine/threonine kinase activity,positive regulation of protein targeting to membrane,positive regulation of substrate adhesion-dependent cell spreading,regulation of cell division,regulation of cell proliferation,response to ischemia,spermatid development,thrombopoietin-mediated signaling pathway	GlyGly (K)
Scram +TB / scr poly mock	P70375_K307_M1	F7	-1.89531	1.89531	0.0222842	0.513903	0.0871948	P70375	12	FA7_MOUSE	Coagulation factor VII	17	-73.1184	0.268816	Scram +TB	scr poly mock	-1.76617	animal organ regeneration,blood coagulation,circadian rhythm,positive regulation of blood coagulation,positive regulation of leukocyte chemotaxis,positive regulation of platelet-derived growth factor receptor signaling pathway,positive regulation of positive chemotaxis,positive regulation of protein kinase B signaling,protein processing,response to 2,3,7,8-tetrachlorodibenzodioxine,response to anticoagulant,response to astaxanthin,response to carbon dioxide,response to cholesterol,response to estradiol,response to estrogen,response to genistein,response to growth hormone,response to hypoxia,response to nutrient levels,response to Thyroid stimulating hormone,response to thyrotropin-releasing hormone,response to thyroxine,response to vitamin K	GlyGly (K)
Scram +TB / scr poly mock	Q5SXR6_K454_M1	Cltc	1.16106	1.16106	0.0222767	0.374317	0.0871771	F6Z1R4;Q5SXR6;Q68FD5	12	F6Z1R4_MOUSE;Q5SXR6_MOUSE;CLH1_MOUSE	Clathrin heavy chain 1 (Fragment);Clathrin heavy chain;Clathrin heavy chain 1	108	123.622	2.23622	Scram +TB	scr poly mock	1.2801	autophagy,intracellular protein transport,vesicle-mediated transport;autophagy,intracellular protein transport,vesicle-mediated transport;amyloid-beta clearance by transcytosis,autophagy,cell division,clathrin coat assembly,clathrin-dependent endocytosis,Golgi organization,intracellular protein transport,mitotic cell cycle,mitotic spindle assembly,negative regulation of hyaluronan biosynthetic process,negative regulation of protein localization to plasma membrane,receptor internalization,receptor-mediated endocytosis,regulation of mitotic spindle organization,retrograde transport, endosome to Golgi,synaptic vesicle endocytosis,transferrin transport	GlyGly (K)
Scram +TB / scr poly mock	A0A0R4J0P1_K175_M1	Acad8	0.667916	0.667916	0.0222776	0.211406	0.0871771	A0A0R4J0P1;A0A1L1SUG2;D3YTT4;D6RDD5;Q9D7B6	12	A0A0R4J0P1_MOUSE;A0A1L1SUG2_MOUSE;D3YTT4_MOUSE;D6RDD5_MOUSE;ACAD8_MOUSE	Isobutyryl-CoA dehydrogenase, mitochondrial;Isobutyryl-CoA dehydrogenase, mitochondrial (Fragment);Isobutyryl-CoA dehydrogenase, mitochondrial;Isobutyryl-CoA dehydrogenase, mitochondrial;Isobutyryl-CoA dehydrogenase, mitochondrial	5	58.8776	1.58878	Scram +TB	scr poly mock	0.689654	lipid metabolic process;;lipid metabolic process;;lipid metabolic process,valine catabolic process	GlyGly (K)
Scram +TB / scr poly mock	Q2EMV9_K754_M1	Parp14	2.35493	2.35493	0.0222608	0.630987	0.087159	Q2EMV9	12	PAR14_MOUSE	Protein mono-ADP-ribosyltransferase PARP14	174	411.569	5.11569	Scram +TB	scr poly mock	2.12343	innate immune response,negative regulation of gene expression,negative regulation of interferon-gamma-mediated signaling pathway,negative regulation of tyrosine phosphorylation of STAT protein,positive regulation of interleukin-4-mediated signaling pathway,positive regulation of tyrosine phosphorylation of STAT protein,protein ADP-ribosylation,protein mono-ADP-ribosylation,protein poly-ADP-ribosylation	GlyGly (K)
Scram +TB / scr poly mock	A2ACV6_K1282_M1	Soga1	1.25164	1.25164	0.0222544	0.421486	0.087159	A2ACV6;E1U8D0	12	A2ACV6_MOUSE;SOGA1_MOUSE	Protein SOGA1	8	138.113	2.38113	Scram +TB	scr poly mock	1.35027	regulation of autophagy;insulin receptor signaling pathway,negative regulation of gluconeogenesis,regulation of autophagy	GlyGly (K)
Scram +TB / scr poly mock	P13020_K726_M1	Gsn	0.75316	0.75316	0.0222495	0.237898	0.087159	A0A0J9YUJ8;A0A0J9YUQ8;A6PWS5;P13020	12	A0A0J9YUJ8_MOUSE;A0A0J9YUQ8_MOUSE;A6PWS5_MOUSE;GELS_MOUSE	Gelsolin (Fragment);Gelsolin (Fragment);Gelsolin (Fragment);Gelsolin	61	68.5481	1.68548	Scram +TB	scr poly mock	0.714281	actin filament severing,actin nucleation,barbed-end actin filament capping,cell projection organization;actin filament severing,actin nucleation,barbed-end actin filament capping,cell projection organization;actin filament severing,actin nucleation,barbed-end actin filament capping,cell projection organization;actin filament capping,actin filament polymerization,actin filament reorganization,actin filament severing,actin nucleation,actin polymerization or depolymerization,aging,amyloid fibril formation,apoptotic process,barbed-end actin filament capping,cell projection assembly,cellular response to cadmium ion,cellular response to interferon-gamma,central nervous system development,cilium morphogenesis,hepatocyte apoptotic process,negative regulation of viral entry into host cell,oligodendrocyte development,phagocytosis, engulfment,phosphatidylinositol-mediated signaling,positive regulation of actin nucleation,positive regulation of cysteine-type endopeptidase activity involved in apoptotic signaling pathway,positive regulation of gene expression,positive regulation of keratinocyte apoptotic process,positive regulation of protein processing in phagocytic vesicle,protein destabilization,regulation of cell adhesion,regulation of establishment of T cell polarity,regulation of plasma membrane raft polarization,regulation of podosome assembly,regulation of receptor clustering,renal protein absorption,response to ethanol,response to folic acid,sequestering of actin monomers,striated muscle atrophy,tissue regeneration,vesicle-mediated transport,wound healing	GlyGly (K)
Scram +TB / scr poly mock	D3YW62_K164_M1	Snx10	2.30748	2.30748	0.0222387	0.72045	0.0871589	D3YW62;D3Z4P6;Q9CWT3;S4R1A0	12	D3YW62_MOUSE;D3Z4P6_MOUSE;SNX10_MOUSE;S4R1A0_MOUSE	Sorting nexin-10 (Fragment);Sorting nexin-10 (Fragment);Sorting nexin-10;Sorting nexin-10	7	395.019	4.95019	Scram +TB	scr poly mock	2.52463	intracellular protein transport;intracellular protein transport;bone mineralization involved in bone maturation,bone remodeling,bone resorption,calcium ion homeostasis,cellular response to leukemia inhibitory factor,cilium morphogenesis,endocytosis,endosome organization,gastric acid secretion,intracellular protein transport,osteoclast differentiation,protein localization to centrosome,protein localization to cilium,ruffle assembly,tooth eruption;intracellular protein transport	GlyGly (K)
Scram +TB / scr poly mock	A0A0M3HEP7_K922_M1	Atp8a1	2.0099	2.0099	0.0222313	0.554061	0.0871589	A0A0J9YV34;A0A0M3HEP7;E9Q4J5;F6Q8P7;P70704;Q3U9N5	12	A0A0J9YV34_MOUSE;A0A0M3HEP7_MOUSE;E9Q4J5_MOUSE;F6Q8P7_MOUSE;AT8A1_MOUSE;Q3U9N5_MOUSE	Phospholipid-transporting ATPase;Phospholipid-transporting ATPase;Phospholipid-transporting ATPase IA;Phospholipid-transporting ATPase IA (Fragment);Phospholipid-transporting ATPase IA;Phospholipid-transporting ATPase IA	15	302.754	4.02754	Scram +TB	scr poly mock	2.06236	phospholipid transport;phospholipid transport;phospholipid transport;phospholipid transport;learning,lipid transport,phospholipid translocation,positive regulation of cell migration,positive regulation of phospholipid translocation,transmembrane transport;phospholipid transport	GlyGly (K)
Scram +TB / scr poly mock	P25085_K90_M1	Il1rn	1.47741	1.47741	0.022209	0.356846	0.0871589	A0A0A6YVU4;P25085;Q3TBV5	12	A0A0A6YVU4_MOUSE;IL1RA_MOUSE;Q3TBV5_MOUSE	Interleukin-1 receptor antagonist protein;Interleukin-1 receptor antagonist protein;Interleukin-1	12	178.449	2.78449	Scram +TB	scr poly mock	1.4471	immune response,inflammatory response,negative regulation of interleukin-1-mediated signaling pathway;acute-phase response,fever generation,inflammatory response,inflammatory response to antigenic stimulus,insulin secretion,lipid metabolic process,memory,negative regulation of apoptotic process,negative regulation of cell migration,negative regulation of glutamate secretion,negative regulation of heterotypic cell-cell adhesion,negative regulation of interleukin-1-mediated signaling pathway,negative regulation of membrane potential,positive regulation of JUN kinase activity,response to glucocorticoid,sensory perception of pain;immune response,inflammatory response,negative regulation of interleukin-1-mediated signaling pathway	GlyGly (K)
Scram +TB / scr poly mock	Q5SRY7_K241_M1	Fbxw11	1.23339	1.23339	0.022206	0.379655	0.0871589	F7BGU3;Q5SRY7	12	F7BGU3_MOUSE;FBW1B_MOUSE	F-box/WD repeat-containing protein 11 (Fragment);F-box/WD repeat-containing protein 11	6	135.119	2.35119	Scram +TB	scr poly mock	1.46401	;brain morphogenesis,establishment of mitotic spindle orientation,germ cell development,microtubule organizing center organization,negative regulation of NIK/NF-kappaB signaling,negative regulation of transcription, DNA-templated,nuclear migration,positive regulation of circadian rhythm,positive regulation of proteolysis,positive regulation of transcription, DNA-templated,proteasome-mediated ubiquitin-dependent protein catabolic process,protein dephosphorylation,protein destabilization,protein polyubiquitination,protein ubiquitination,regulation of circadian rhythm,regulation of microtubule motor activity,retrograde axonal transport,rhythmic process,SCF-dependent proteasomal ubiquitin-dependent protein catabolic process,vesicle transport along microtubule,Wnt signaling pathway	GlyGly (K)
Scram +TB / scr poly mock	P68404_K197_M1	Prkcb	1.0107	1.0107	0.0222178	0.262337	0.0871589	P68404	12	KPCB_MOUSE	Protein kinase C beta type	22	101.489	2.01489	Scram +TB	scr poly mock	1.1216	adaptive immune response,apoptotic process,B cell activation,B cell receptor signaling pathway,calcium ion transport,cellular calcium ion homeostasis,cellular response to carbohydrate stimulus,histone H3-T6 phosphorylation,intracellular signal transduction,negative regulation of glucose transport,negative regulation of insulin receptor signaling pathway,peptidyl-serine phosphorylation,positive regulation of angiogenesis,positive regulation of B cell receptor signaling pathway,positive regulation of I-kappaB kinase/NF-kappaB signaling,positive regulation of NF-kappaB transcription factor activity,positive regulation of vascular endothelial growth factor receptor signaling pathway,presynaptic modulation of chemical synaptic transmission,protein phosphorylation,regulation of dopamine secretion,regulation of glucose transport,regulation of growth,regulation of synaptic vesicle exocytosis,regulation of transcription from RNA polymerase II promoter,response to drug,response to hypoxia	GlyGly (K)
Scram +TB / scr poly mock	F8WGT1_K560_M1	Ahcyl2	0.807594	0.807594	0.022244	0.270604	0.0871589	A0A0N4SUY4;D3YX97;D3YYM7;E9PX77;F8WGT1;F8WI65;H3BKE9;H3BKG8;H3BKT5;H3BL31;H3BLA5;Q68FL4	12	A0A0N4SUY4_MOUSE;D3YX97_MOUSE;D3YYM7_MOUSE;E9PX77_MOUSE;F8WGT1_MOUSE;F8WI65_MOUSE;H3BKE9_MOUSE;H3BKG8_MOUSE;H3BKT5_MOUSE;H3BL31_MOUSE;H3BLA5_MOUSE;SAHH3_MOUSE	Putative adenosylhomocysteinase 3 (Fragment);Putative adenosylhomocysteinase 3 (Fragment);Putative adenosylhomocysteinase 3 (Fragment);Putative adenosylhomocysteinase 3;Putative adenosylhomocysteinase 3;Adenosylhomocysteinase 3 isoform 4;Putative adenosylhomocysteinase 3 (Fragment);Putative adenosylhomocysteinase 3 (Fragment);Putative adenosylhomocysteinase 3;Putative adenosylhomocysteinase 3 (Fragment);Putative adenosylhomocysteinase 3 (Fragment);Putative adenosylhomocysteinase 3	12	75.029	1.75029	Scram +TB	scr poly mock	0.988328	;;;;one-carbon metabolic process;one-carbon metabolic process;;;one-carbon metabolic process;;;one-carbon metabolic process,S-adenosylmethionine cycle	GlyGly (K)
Scram +TB / scr poly mock	E9Q3T8_K784_M1	Trappc9	0.707952	0.707952	0.0222147	0.181439	0.0871589	E9Q3T8;Q3U0M1	12	E9Q3T8_MOUSE;TPPC9_MOUSE	Trafficking protein particle complex subunit 9	15	63.3483	1.63348	Scram +TB	scr poly mock	0.541764	;cerebral cortex development,neuron differentiation,positive regulation of NF-kappaB transcription factor activity	GlyGly (K)
Scram +TB / scr poly mock	A0A0G2JGV7_K156_M1	Dcun1d1;Dcun1d1;Dcun1d1;Dcun1d1;Dcun1d1;Dcun1d1;Dcun1d1;Dcun1d1;Dcun1d1;Tes3-ps	-1.22946	1.22946	0.0222312	0.346668	0.0871589	A0A0G2JDM0;A0A0G2JDN9;A0A0G2JEA2;A0A0G2JFP2;A0A0G2JGV7;A0A140T8R8;A0A1B0GXL7;Q3UT23;Q9QZ73;A0A1Y7VP24	12	A0A0G2JDM0_MOUSE;A0A0G2JDN9_MOUSE;A0A0G2JEA2_MOUSE;A0A0G2JFP2_MOUSE;A0A0G2JGV7_MOUSE;A0A140T8R8_MOUSE;A0A1B0GXL7_MOUSE;Q3UT23_MOUSE;DCNL1_MOUSE;A0A1Y7VP24_MOUSE	DCN1-like protein (Fragment);DCN1-like protein (Fragment);DCN1-like protein;DCN1-like protein 1 (Fragment);DCN1-like protein (Fragment);DCN1-like protein (Fragment);DCN1-like protein (Fragment);DCN1-like protein;DCN1-like protein 1;DCN1-like protein	11	-57.3522	0.426478	Scram +TB	scr poly mock	-1.01895	;;;;;;;;positive regulation of protein neddylation,positive regulation of ubiquitin-protein transferase activity,protein neddylation;positive regulation of ubiquitin-protein transferase activity,protein neddylation	GlyGly (K)
Scram +TB / scr poly mock	D3YUL0_K67_M1	Zfand2a	-1.45709	1.45709	0.022239	0.33894	0.0871589	D3YUL0;Q9JII7	12	D3YUL0_MOUSE;ZFN2A_MOUSE	AN1-type zinc finger protein 2A (Fragment);AN1-type zinc finger protein 2A	10	-63.5774	0.364226	Scram +TB	scr poly mock	-1.07991	;cellular response to arsenic-containing substance,positive regulation of proteasomal ubiquitin-dependent protein catabolic process	GlyGly (K)
Scram +TB / scr poly mock	Q8BKT8_K320_M1	Haus7	-1.6423	1.6423	0.0222192	0.444327	0.0871589	Q8BKT8	12	HAUS7_MOUSE	HAUS augmin-like complex subunit 7	7	-67.9654	0.320346	Scram +TB	scr poly mock	-1.29925	cell division,centrosome cycle,spindle assembly	GlyGly (K)
Scram +TB / scr poly mock	P25799_K938_M1	Nfkb1	0.848693	0.848693	0.0222014	0.252576	0.0871459	A0A0G2JGK6;F6Z9G5;P25799;V9GX90	12	A0A0G2JGK6_MOUSE;F6Z9G5_MOUSE;NFKB1_MOUSE;V9GX90_MOUSE	Nuclear factor NF-kappa-B p105 subunit;Nuclear factor NF-kappa-B p105 subunit (Fragment);Nuclear factor NF-kappa-B p105 subunit;Nuclear factor NF-kappa-B p105 subunit (Fragment)	32	80.0868	1.80087	Scram +TB	scr poly mock	0.866011	regulation of transcription from RNA polymerase II promoter;regulation of transcription from RNA polymerase II promoter,signal transduction;apoptotic process,cellular response to angiotensin,cellular response to brain-derived neurotrophic factor stimulus,cellular response to carbohydrate stimulus,cellular response to cytokine stimulus,cellular response to diterpene,cellular response to dsRNA,cellular response to glucoside,cellular response to interleukin-1,cellular response to interleukin-6,cellular response to lipopolysaccharide,cellular response to mechanical stimulus,cellular response to nicotine,cellular response to organic cyclic compound,cellular response to peptide,cellular response to tumor necrosis factor,lymph node development,negative regulation of apoptotic process,negative regulation of calcidiol 1-monooxygenase activity,negative regulation of cytokine production,negative regulation of gene expression,negative regulation of inflammatory response,negative regulation of interleukin-12 production,negative regulation of transcription, DNA-templated,negative regulation of transcription from RNA polymerase II promoter,positive regulation of canonical Wnt signaling pathway,positive regulation of gene expression,positive regulation of gene silencing by miRNA,positive regulation of hyaluronan biosynthetic process,positive regulation of miRNA metabolic process,positive regulation of pri-miRNA transcription from RNA polymerase II promoter,positive regulation of transcription, DNA-templated,positive regulation of transcription from RNA polymerase II promoter,response to muscle stretch,response to organic cyclic compound,response to oxidative stress,signal transduction;regulation of transcription from RNA polymerase II promoter	GlyGly (K)
Scram +TB / scr poly mock	A0A2R8VI72_K183_M1	Gga1	-0.934295	0.934295	0.0221937	0.337761	0.0871198	A0A2R8VI72;Q8R0H9	12	A0A2R8VI72_MOUSE;GGA1_MOUSE	ADP-ribosylation factor-binding protein GGA1	20	-47.6702	0.523298	Scram +TB	scr poly mock	-0.968434	intracellular protein transport;Golgi to plasma membrane protein transport,Golgi to plasma membrane transport,intracellular protein transport,positive regulation of protein catabolic process,protein localization,protein localization to cell surface,protein localization to ciliary membrane,retrograde transport, endosome to Golgi,toxin transport	GlyGly (K)
Scram +TB / scr poly mock	O35892_K353_M1	Sp100	1.16599	1.16599	0.0221847	0.350042	0.0870962	A0A1B0GX24;D6RIJ4;E9Q4Y0;E9QA05;F6Q968;F6WL90;O35892;Q8C405	12	A0A1B0GX24_MOUSE;D6RIJ4_MOUSE;E9Q4Y0_MOUSE;E9QA05_MOUSE;F6Q968_MOUSE;F6WL90_MOUSE;SP100_MOUSE;Q8C405_MOUSE	Nuclear autoantigen Sp-100 (Fragment);Nuclear autoantigen Sp-100;Nuclear autoantigen Sp-100;Nuclear autoantigen Sp-100;Nuclear autoantigen Sp-100 (Fragment);Nuclear autoantigen Sp-100 (Fragment);Nuclear autoantigen Sp-100;Nuclear autoantigen Sp-100	22	124.387	2.24387	Scram +TB	scr poly mock	1.20847	;;;;;;negative regulation of endothelial cell migration,negative regulation of protein export from nucleus,regulation of angiogenesis,regulation of extrinsic apoptotic signaling pathway via death domain receptors,regulation of Fas signaling pathway,telomere maintenance;	GlyGly (K)
Scram +TB / scr poly mock	P32921_K299_M1	Wars	0.703845	0.703845	0.0221814	0.317224	0.0870892	E0CXQ4;E0CXX4;P32921	12	E0CXQ4_MOUSE;E0CXX4_MOUSE;SYWC_MOUSE	Tryptophan--tRNA ligase, cytoplasmic;Tryptophan--tRNA ligase, cytoplasmic;Tryptophan--tRNA ligase, cytoplasmic	21	62.884	1.62884	Scram +TB	scr poly mock	1.00794	;translation;angiogenesis,negative regulation of protein kinase activity,negative regulation of protein phosphorylation,positive regulation of gene expression,positive regulation of protein complex assembly,regulation of angiogenesis,regulation of protein ADP-ribosylation,tryptophanyl-tRNA aminoacylation	GlyGly (K)
Scram +TB / scr poly mock	Q9DCD0_K303_M1	Pgd	2.44274	2.44274	0.022176	0.539671	0.0870832	Q9DCD0	12	6PGD_MOUSE	6-phosphogluconate dehydrogenase, decarboxylating	59	443.674	5.43674	Scram +TB	scr poly mock	2.04891	carbohydrate metabolic process,D-gluconate catabolic process,D-gluconate metabolic process,NADP metabolic process,oxidation-reduction process,pentose biosynthetic process,pentose-phosphate shunt,pentose-phosphate shunt, oxidative branch	GlyGly (K)
Scram +TB / scr poly mock	A0A171EBL2_K1485_M1	Rnf213	2.15453	2.15453	0.0221676	0.637687	0.0870653	A0A171EBL2;E9Q555;Q3U0U2	12	A0A171EBL2_MOUSE;RN213_MOUSE;Q3U0U2_MOUSE	E3 ubiquitin-protein ligase RNF213	381	345.224	4.45224	Scram +TB	scr poly mock	2.34987	;angiogenesis,negative regulation of non-canonical Wnt signaling pathway,protein autoubiquitination,protein homooligomerization,protein ubiquitination,sprouting angiogenesis,ubiquitin-dependent protein catabolic process;	GlyGly (K)
Scram +TB / scr poly mock	A0A0G2JGX4_K447_M1	Atp1a3	-0.649023	0.649023	0.0221521	0.170302	0.0870122	A0A0G2JGX4;Q6PIC6;Q8VCE0	12	A0A0G2JGX4_MOUSE;AT1A3_MOUSE;Q8VCE0_MOUSE	Sodium/potassium-transporting ATPase subunit alpha;Sodium/potassium-transporting ATPase subunit alpha-3;Sodium/potassium-transporting ATPase subunit alpha	29	-36.2288	0.637712	Scram +TB	scr poly mock	-0.550684	;adult locomotory behavior,cardiac muscle contraction,cellular potassium ion homeostasis,cellular response to beta-amyloid,cellular response to retinoic acid,cellular response to thyroid hormone stimulus,cellular sodium ion homeostasis,cerebral cortex development,ionotropic glutamate receptor signaling pathway,memory,neuron projection maintenance,potassium ion import across plasma membrane,potassium ion transport,hydrogen ion transmembrane transport,regulation of cardiac muscle cell membrane potential,response to drug,sodium ion export from cell,sodium ion transport,visual learning;	GlyGly (K)
Scram +TB / scr poly mock	E0CY23_K422_M1	Hspa4l	0.996103	0.996103	0.0221426	0.282155	0.0869972	A0A0N4SVU2;A0A0N4SW76;E0CY23;P48722	12	A0A0N4SVU2_MOUSE;A0A0N4SW76_MOUSE;E0CY23_MOUSE;HS74L_MOUSE	Heat shock 70 kDa protein 4L (Fragment);Heat shock 70 kDa protein 4L (Fragment);Heat shock 70 kDa protein 4L (Fragment);Heat shock 70 kDa protein 4L	12	99.4605	1.99461	Scram +TB	scr poly mock	1.25649	;;;protein folding,response to unfolded protein	GlyGly (K)
Scram +TB / scr poly mock	Q7TSI1_K820_M1	Plekhm1	0.945227	0.945227	0.0221437	0.208972	0.0869972	Q7TSI1;V9GWX7	12	PKHM1_MOUSE;V9GWX7_MOUSE	Pleckstrin homology domain-containing family M member 1;Pleckstrin homology domain-containing family M member 1 (Fragment)	30	92.5492	1.92549	Scram +TB	scr poly mock	0.744626	autophagy,intracellular signal transduction,lysosome localization,positive regulation of bone resorption,positive regulation of ruffle assembly,protein transport;	GlyGly (K)
Scram +TB / scr poly mock	E9PZY1_K418_M1	Hps3	0.794537	0.794537	0.0221421	0.307057	0.0869972	E9PZY1;Q91VB4	12	E9PZY1_MOUSE;HPS3_MOUSE	Hermansky-Pudlak syndrome 3 protein homolog	16	73.4521	1.73452	Scram +TB	scr poly mock	0.973453	;organelle organization,pigmentation	GlyGly (K)
Scram +TB / scr poly mock	E9PW98_K4_M1	Slc6a12	0.47916	0.47916	0.0221409	0.224096	0.0869972	E9PW98;E9PXG1;E9Q5U8;F6SJH4;F7AYZ6;G5E8Z4;P31651;Q8VCS9	12	E9PW98_MOUSE;E9PXG1_MOUSE;E9Q5U8_MOUSE;F6SJH4_MOUSE;F7AYZ6_MOUSE;G5E8Z4_MOUSE;S6A12_MOUSE;Q8VCS9_MOUSE	Sodium- and chloride-dependent betaine transporter (Fragment);Transporter;Sodium- and chloride-dependent betaine transporter;Sodium- and chloride-dependent betaine transporter (Fragment);Sodium- and chloride-dependent betaine transporter (Fragment);Transporter;Sodium- and chloride-dependent betaine transporter;Transporter	6	39.3932	1.39393	Scram +TB	scr poly mock	0.705133	;neurotransmitter transport;;;;neurotransmitter transport;cellular water homeostasis,monocarboxylic acid transport,neurotransmitter transport;neurotransmitter transport	GlyGly (K)
Scram +TB / scr poly mock	Q8BGR2_K414_M1	Lrrc8d	-1.47012	1.47012	0.0221397	0.25383	0.0869972	D3YV62;D3Z5Q6;D3Z6C1;Q8BGR2	12	D3YV62_MOUSE;D3Z5Q6_MOUSE;D3Z6C1_MOUSE;LRC8D_MOUSE	Volume-regulated anion channel subunit LRRC8D (Fragment);Volume-regulated anion channel subunit LRRC8D (Fragment);Volume-regulated anion channel subunit LRRC8D (Fragment);Volume-regulated anion channel subunit LRRC8D	31	-63.9047	0.360953	Scram +TB	scr poly mock	-1.06528	;;;anion transmembrane transport,aspartate transport,cellular response to osmotic stress,taurine transport	GlyGly (K)
Scram +TB / scr poly mock	A0A0U1RPM2_K537_M1	Fes	0.887271	0.887271	0.0221231	0.315832	0.086976	A0A0U1RNL3;A0A0U1RPB9;A0A0U1RPD6;A0A0U1RPM2;A0A0U1RPN6;A0A0U1RPQ5;A0A0U1RQ80;P16879	12	A0A0U1RNL3_MOUSE;A0A0U1RPB9_MOUSE;A0A0U1RPD6_MOUSE;A0A0U1RPM2_MOUSE;A0A0U1RPN6_MOUSE;A0A0U1RPQ5_MOUSE;A0A0U1RQ80_MOUSE;FES_MOUSE	Tyrosine-protein kinase Fes/Fps;Tyrosine-protein kinase Fes/Fps;Tyrosine-protein kinase Fes/Fps (Fragment);Tyrosine-protein kinase;Tyrosine-protein kinase Fes/Fps (Fragment);Tyrosine-protein kinase Fes/Fps (Fragment);Tyrosine-protein kinase Fes/Fps;Tyrosine-protein kinase Fes/Fps	29	84.9673	1.84967	Scram +TB	scr poly mock	1.09959	;;;;;;;cell adhesion,cell differentiation,cellular response to vitamin D,centrosome cycle,chemotaxis,innate immune response,microtubule bundle formation,peptidyl-tyrosine autophosphorylation,peptidyl-tyrosine phosphorylation,positive regulation of actin cytoskeleton reorganization,positive regulation of microtubule polymerization,positive regulation of monocyte differentiation,positive regulation of myeloid cell differentiation,positive regulation of neuron projection development,protein autophosphorylation,regulation of cell adhesion,regulation of cell differentiation,regulation of cell motility,regulation of cell proliferation,regulation of cell shape,regulation of mast cell degranulation,transmembrane receptor protein tyrosine kinase signaling pathway	GlyGly (K)
Scram +TB / scr poly mock	O35492_K580_M1	Clk3	1.71775	1.71775	0.0221207	0.449662	0.0869707	A0A1L1SQT5;A0A1L1SQZ6;A0A1L1SST3;A0A1L1STP6;O35492	12	A0A1L1SQT5_MOUSE;A0A1L1SQZ6_MOUSE;A0A1L1SST3_MOUSE;A0A1L1STP6_MOUSE;CLK3_MOUSE	Dual-specificity protein kinase CLK3 (Fragment);Dual-specificity protein kinase CLK3 (Fragment);Dual-specificity protein kinase CLK3 (Fragment);Dual-specificity protein kinase CLK3 (Fragment);Dual specificity protein kinase CLK3	4	228.924	3.28924	Scram +TB	scr poly mock	1.71798	;;;;peptidyl-tyrosine phosphorylation,protein autophosphorylation,protein phosphorylation,regulation of RNA splicing	GlyGly (K)
Scram +TB / scr poly mock	Q60676_K222_M1	Ppp5c	1.03632	1.03632	0.0220906	0.389895	0.0869067	F7BX26;Q60676	12	F7BX26_MOUSE;PPP5_MOUSE	Serine/threonine-protein phosphatase (Fragment);Serine/threonine-protein phosphatase 5	22	105.099	2.05099	Scram +TB	scr poly mock	1.32579	;cellular response to cadmium ion,cellular response to hydrogen peroxide,histone dephosphorylation,negative regulation of cell death,negative regulation of neuron death,negative regulation of protein phosphorylation,peptidyl-serine dephosphorylation,positive regulation of glucocorticoid receptor signaling pathway,protein dephosphorylation,response to arachidonic acid,response to lead ion,response to morphine	GlyGly (K)
Scram +TB / scr poly mock	A0A171EBL2_K612_M1	Rnf213	3.23996	3.23996	0.0220859	0.903467	0.0869061	A0A171EBL2;E9Q555;Q3U0U2	12	A0A171EBL2_MOUSE;RN213_MOUSE;Q3U0U2_MOUSE	E3 ubiquitin-protein ligase RNF213	381	844.769	9.44769	Scram +TB	scr poly mock	3.4977	;angiogenesis,negative regulation of non-canonical Wnt signaling pathway,protein autoubiquitination,protein homooligomerization,protein ubiquitination,sprouting angiogenesis,ubiquitin-dependent protein catabolic process;	GlyGly (K)
Scram +TB / scr poly mock	Q99MU3_K661_M1	Adar	1.62024	1.62024	0.0220743	0.3563	0.0869061	Q99MU3	12	DSRAD_MOUSE	Double-stranded RNA-specific adenosine deaminase	47	207.426	3.07426	Scram +TB	scr poly mock	1.8288	adenosine to inosine editing,base conversion or substitution editing,cellular response to virus,defense response to virus,definitive hemopoiesis,erythrocyte differentiation,hematopoietic progenitor cell differentiation,hematopoietic stem cell homeostasis,innate immune response,in utero embryonic development,miRNA loading onto RISC involved in gene silencing by miRNA,mRNA processing,negative regulation of apoptotic process,negative regulation of protein kinase activity by regulation of protein phosphorylation,negative regulation of RNA interference,negative regulation of type I interferon-mediated signaling pathway,negative regulation of viral genome replication,osteoblast differentiation,positive regulation of viral genome replication,pre-miRNA processing,production of miRNAs involved in gene silencing by miRNA,protein export from nucleus,protein import into nucleus,response to interferon-alpha,response to virus,RNA processing,somatic diversification of immune receptors via somatic mutation	GlyGly (K)
Scram +TB / scr poly mock	A0A1B0GSM5_K329_M1	Rasgef1b	1.3935	1.3935	0.0220499	0.407218	0.0869061	A0A1B0GSM5;E0CXS0;E0CXU2;E9Q813;Q8JZL7	12	A0A1B0GSM5_MOUSE;E0CXS0_MOUSE;E0CXU2_MOUSE;E9Q813_MOUSE;RGF1B_MOUSE	Ras-GEF domain-containing family member 1B	23	162.715	2.62715	Scram +TB	scr poly mock	1.39747	small GTPase mediated signal transduction;;;small GTPase mediated signal transduction;small GTPase mediated signal transduction	GlyGly (K)
Scram +TB / scr poly mock	Q8R0J7_K45_M1	Vps37b	1.2505	1.2505	0.0220885	0.3414	0.0869061	Q8R0J7	12	VP37B_MOUSE	Vacuolar protein sorting-associated protein 37B	5	137.924	2.37924	Scram +TB	scr poly mock	1.38154	endosome transport via multivesicular body sorting pathway,positive regulation of viral budding via host ESCRT complex,positive regulation of viral release from host cell,protein targeting to membrane,protein targeting to vacuole,ubiquitin-dependent protein catabolic process via the multivesicular body sorting pathway	GlyGly (K)
Scram +TB / scr poly mock	B0QZX1_K35_M1	Il2rg	1.14768	1.14768	0.0220803	0.370683	0.0869061	B0QZX1;P34902	12	B0QZX1_MOUSE;IL2RG_MOUSE	Cytokine receptor common subunit gamma (Fragment);Cytokine receptor common subunit gamma	10	121.557	2.21557	Scram +TB	scr poly mock	1.21861	;cytokine-mediated signaling pathway,interleukin-15-mediated signaling pathway,positive regulation of B cell differentiation,positive regulation of CD4-positive, CD25-positive, alpha-beta regulatory T cell differentiation,positive regulation of gene expression,positive regulation of lymphocyte differentiation,positive regulation of phagocytosis,positive regulation of T cell differentiation in thymus,regulation of gene expression	GlyGly (K)
Scram +TB / scr poly mock	A0A087WRA4_K243_M1	Mndal	1.0437	1.0437	0.022058	0.246467	0.0869061	A0A087WQG9;A0A087WRA4;A0A087WSH9;D0QMC3	12	A0A087WQG9_MOUSE;A0A087WRA4_MOUSE;A0A087WSH9_MOUSE;MNDAL_MOUSE	Myeloid cell nuclear differentiation antigen-like protein (Fragment);Myeloid cell nuclear differentiation antigen-like protein;Myeloid cell nuclear differentiation antigen-like protein (Fragment);Myeloid cell nuclear differentiation antigen-like protein	16	106.15	2.0615	Scram +TB	scr poly mock	0.834233	activation of innate immune response,cellular response to interferon-beta;activation of innate immune response,cellular response to interferon-beta;activation of innate immune response,cellular response to interferon-beta;activation of innate immune response,cellular response to interferon-beta,negative regulation of cell growth,positive regulation of interleukin-1 beta production,response to bacterium	GlyGly (K)
Scram +TB / scr poly mock	Q9EP73_K124_M1	Cd274	0.883649	0.883649	0.0220631	0.34676	0.0869061	Q9EP73	12	PD1L1_MOUSE	Programmed cell death 1 ligand 1	12	84.5036	1.84504	Scram +TB	scr poly mock	1.44482	adaptive immune response,cell surface receptor signaling pathway,cellular response to lipopolysaccharide,immune response,negative regulation of activated T cell proliferation,negative regulation of CD4-positive, alpha-beta T cell proliferation,negative regulation of CD8-positive, alpha-beta T cell activation,negative regulation of interferon-gamma production,negative regulation of interleukin-10 production,negative regulation of T cell proliferation,negative regulation of tumor necrosis factor superfamily cytokine production,positive regulation of activated CD8-positive, alpha-beta T cell apoptotic process,positive regulation of cell migration,positive regulation of interleukin-10 production,positive regulation of T cell proliferation,positive regulation of tolerance induction to tumor cell,response to cytokine,signal transduction,T cell costimulation,toxin transport	GlyGly (K)
Scram +TB / scr poly mock	A0A1L1SST5_K240_M1	Spg21	0.825647	0.825647	0.0220615	0.326147	0.0869061	A0A1L1SST5;A0A1L1SSV6;Q9CQC8	12	A0A1L1SST5_MOUSE;A0A1L1SSV6_MOUSE;SPG21_MOUSE	Maspardin;Maspardin (Fragment);Maspardin	13	77.233	1.77233	Scram +TB	scr poly mock	0.951506	;;	GlyGly (K)
Scram +TB / scr poly mock	A0A0A6YWP6_K354_M1	Atp6v1h	0.758389	0.758389	0.0220557	0.301825	0.0869061	A0A0A6YVU0;A0A0A6YW86;A0A0A6YWP6;A0A0A6YX18;Q8BVE3	12	A0A0A6YVU0_MOUSE;A0A0A6YW86_MOUSE;A0A0A6YWP6_MOUSE;A0A0A6YX18_MOUSE;VATH_MOUSE	V-type proton ATPase subunit H (Fragment);V-type proton ATPase subunit H (Fragment);V-type proton ATPase subunit H;V-type proton ATPase subunit H;V-type proton ATPase subunit H	34	69.1601	1.6916	Scram +TB	scr poly mock	1.02127	;;;;endocytosis	GlyGly (K)
Scram +TB / scr poly mock	E9PWV3_K546_M1	Rps6ka1	0.678995	0.678995	0.022068	0.251127	0.0869061	E9PWV3;F6Q8A4;F6RQA2;G3UZI3;P18653;Q505N6	12	E9PWV3_MOUSE;F6Q8A4_MOUSE;F6RQA2_MOUSE;G3UZI3_MOUSE;KS6A1_MOUSE;Q505N6_MOUSE	Ribosomal protein S6 kinase;Ribosomal protein S6 kinase alpha-1 (Fragment);Ribosomal protein S6 kinase;Non-specific serine/threonine protein kinase;Ribosomal protein S6 kinase alpha-1;Ribosomal protein S6 kinase	37	60.1025	1.60102	Scram +TB	scr poly mock	0.839746	intracellular signal transduction;intracellular signal transduction;intracellular signal transduction;intracellular signal transduction;hepatocyte proliferation,intracellular signal transduction,negative regulation of apoptotic process,negative regulation of cysteine-type endopeptidase activity involved in apoptotic process,positive regulation of hepatic stellate cell activation,positive regulation of transcription, DNA-templated,positive regulation of transcription from RNA polymerase II promoter,protein phosphorylation;intracellular signal transduction,positive regulation of hepatic stellate cell activation,positive regulation of transcription from RNA polymerase II promoter	GlyGly (K)
Scram +TB / scr poly mock	F7D439_K164_M1	Asl	0.471952	0.471952	0.0220804	0.213574	0.0869061	E0CY49;E0CYV3;F7D439;Q91YI0	12	E0CY49_MOUSE;E0CYV3_MOUSE;F7D439_MOUSE;ARLY_MOUSE	Argininosuccinate lyase (Fragment);Argininosuccinate lyase (Fragment);Argininosuccinate lyase (Fragment);Argininosuccinate lyase	18	38.6985	1.38699	Scram +TB	scr poly mock	0.637858	arginine biosynthetic process via ornithine,urea cycle;arginine biosynthetic process via ornithine;arginine biosynthetic process via ornithine,urea cycle;ammonia assimilation cycle,arginine biosynthetic process via ornithine,argininosuccinate metabolic process,cellular amino acid metabolic process,liver development,locomotory behavior,post-embryonic development,urea cycle	GlyGly (K)
Scram +TB / scr poly mock	A0A140LJ37_K19_M1	Nap1l4	-0.561829	0.561829	0.0220428	0.165716	0.0869061	A0A140LI20;A0A140LI78;A0A140LJ37;A0A140LJB5;B7ZNL2;Q78ZA7	12	A0A140LI20_MOUSE;A0A140LI78_MOUSE;A0A140LJ37_MOUSE;A0A140LJB5_MOUSE;B7ZNL2_MOUSE;NP1L4_MOUSE	Nucleosome assembly protein 1-like 4 (Fragment);Nucleosome assembly protein 1-like 4 (Fragment);Nucleosome assembly protein 1-like 4 (Fragment);Nucleosome assembly protein 1-like 4 (Fragment);Nap1l4 protein;Nucleosome assembly protein 1-like 4	11	-32.2557	0.677443	Scram +TB	scr poly mock	-0.506415	;nucleosome assembly;nucleosome assembly;nucleosome assembly;nucleosome assembly;cell differentiation,nucleosome assembly	GlyGly (K)
Scram +TB / scr poly mock	A0A0R4J0A0_K270_M1	Eps15	-1.47312	1.47312	0.0220752	0.409656	0.0869061	A0A0R4J0A0;F6W2Q5;H3BJB8;H3BK65;H3BLE4;P42567;Q5JC28	12	A0A0R4J0A0_MOUSE;F6W2Q5_MOUSE;H3BJB8_MOUSE;H3BK65_MOUSE;H3BLE4_MOUSE;EPS15_MOUSE;Q5JC28_MOUSE	Epidermal growth factor receptor substrate 15;Epidermal growth factor receptor substrate 15;Epidermal growth factor receptor substrate 15 (Fragment);Epidermal growth factor receptor substrate 15;Epidermal growth factor receptor substrate 15 (Fragment);Epidermal growth factor receptor substrate 15;Epidermal growth factor receptor pathway substrate 15 isoform B	16	-63.9798	0.360202	Scram +TB	scr poly mock	-1.3553	;;;;;clathrin coat assembly,endocytic recycling,endocytosis,endosomal transport,Golgi to endosome transport,positive regulation of receptor recycling,postsynaptic neurotransmitter receptor internalization,receptor-mediated endocytosis of virus by host cell,regulation of cell proliferation,viral entry into host cell;	GlyGly (K)
Scram +TB / scr poly mock	P23804_K464_M1	Mdm2	2.32479	2.32479	0.0220336	0.475944	0.0868857	J3QP04;P23804	12	J3QP04_MOUSE;MDM2_MOUSE	E3 ubiquitin-protein ligase Mdm2	26	400.993	5.00993	Scram +TB	scr poly mock	1.78098	negative regulation of apoptotic process,negative regulation of cell cycle arrest,negative regulation of transcription from RNA polymerase II promoter,protein ubiquitination;amyloid fibril formation,atrial septum development,atrioventricular valve morphogenesis,blood vessel development,blood vessel remodeling,cardiac septum morphogenesis,cellular response to actinomycin D,cellular response to alkaloid,cellular response to estrogen stimulus,cellular response to gamma radiation,cellular response to growth factor stimulus,cellular response to hydrogen peroxide,cellular response to hypoxia,cellular response to peptide hormone stimulus,cellular response to UV-C,cellular response to vitamin B1,DNA damage response, signal transduction by p53 class mediator resulting in cell cycle arrest,endocardial cushion morphogenesis,establishment of protein localization,heart development,heart valve development,negative regulation of apoptotic process,negative regulation of cell cycle arrest,negative regulation of cysteine-type endopeptidase activity involved in apoptotic process,negative regulation of DNA damage response, signal transduction by p53 class mediator,negative regulation of gene expression,negative regulation of intrinsic apoptotic signaling pathway by p53 class mediator,negative regulation of neuron projection development,negative regulation of protein processing,negative regulation of signal transduction by p53 class mediator,negative regulation of transcription, DNA-templated,negative regulation of transcription from RNA polymerase II promoter,peptidyl-lysine modification,positive regulation of cell cycle,positive regulation of gene expression,positive regulation of mitotic cell cycle,positive regulation of muscle cell differentiation,positive regulation of proteasomal ubiquitin-dependent protein catabolic process,positive regulation of protein export from nucleus,positive regulation of vascular associated smooth muscle cell migration,positive regulation of vascular smooth muscle cell proliferation,protein autoubiquitination,macromolecular complex assembly,protein destabilization,protein localization to nucleus,protein ubiquitination,proteolysis involved in cellular protein catabolic process,regulation of gene expression,regulation of heart rate,regulation of protein catabolic process,response to cocaine,response to drug,response to ether,response to formaldehyde,response to iron ion,response to magnesium ion,response to morphine,response to steroid hormone,response to toxic substance,response to water-immersion restraint stress,traversing start control point of mitotic cell cycle,ubiquitin-dependent protein catabolic process,ventricular septum development	GlyGly (K)
Scram +TB / scr poly mock	P25085_K103_M1	Il1rn	2.17026	2.17026	0.0219928	0.530186	0.0868857	A0A0A6YVU4;P25085;Q3TBV5	12	A0A0A6YVU4_MOUSE;IL1RA_MOUSE;Q3TBV5_MOUSE	Interleukin-1 receptor antagonist protein;Interleukin-1 receptor antagonist protein;Interleukin-1	12	350.103	4.50103	Scram +TB	scr poly mock	2.21335	immune response,inflammatory response,negative regulation of interleukin-1-mediated signaling pathway;acute-phase response,fever generation,inflammatory response,inflammatory response to antigenic stimulus,insulin secretion,lipid metabolic process,memory,negative regulation of apoptotic process,negative regulation of cell migration,negative regulation of glutamate secretion,negative regulation of heterotypic cell-cell adhesion,negative regulation of interleukin-1-mediated signaling pathway,negative regulation of membrane potential,positive regulation of JUN kinase activity,response to glucocorticoid,sensory perception of pain;immune response,inflammatory response,negative regulation of interleukin-1-mediated signaling pathway	GlyGly (K)
Scram +TB / scr poly mock	D3Z041_K633_M1	Acsl1	1.63684	1.63684	0.0220177	0.43962	0.0868857	A0A1B0GRS8;D3YVF6;D3Z041;D3Z457;F6WNZ2;P41216	12	A0A1B0GRS8_MOUSE;D3YVF6_MOUSE;D3Z041_MOUSE;D3Z457_MOUSE;F6WNZ2_MOUSE;ACSL1_MOUSE	Long-chain-fatty-acid--CoA ligase 1 (Fragment);Long-chain-fatty-acid--CoA ligase 1 (Fragment);Long-chain-fatty-acid--CoA ligase 1;Long-chain-fatty-acid--CoA ligase 1 (Fragment);Long-chain-fatty-acid--CoA ligase 1 (Fragment);Long-chain-fatty-acid--CoA ligase 1	53	210.983	3.10983	Scram +TB	scr poly mock	1.98784	;;;;;adiponectin-activated signaling pathway,fatty acid metabolic process,fatty acid transport,lipid biosynthetic process,long-chain fatty acid import,long-chain fatty acid metabolic process,long-chain fatty-acyl-CoA biosynthetic process,positive regulation of cold-induced thermogenesis,positive regulation of protein serine/threonine kinase activity,response to drug,response to nutrient,response to oleic acid,response to organic cyclic compound,response to organic substance,triglyceride biosynthetic process,very long-chain fatty acid metabolic process,xenobiotic catabolic process	GlyGly (K)
Scram +TB / scr poly mock	Q8BVW3_K128_M1	Trim14	1.15953	1.15953	0.0219868	0.305894	0.0868857	Q8BVW3	12	TRI14_MOUSE	Tripartite motif-containing protein 14	23	123.384	2.23384	Scram +TB	scr poly mock	1.08132	innate immune response,negative regulation of viral transcription,positive regulation of autophagy,positive regulation of sequence-specific DNA binding transcription factor activity,positive regulation of I-kappaB kinase/NF-kappaB signaling,positive regulation of NF-kappaB transcription factor activity,protein polyubiquitination,protein ubiquitination,regulation of gene expression,regulation of protein localization,regulation of viral entry into host cell	GlyGly (K)
Scram +TB / scr poly mock	B1AWC8_K515_M1	Pde4b	1.09151	1.09151	0.022021	0.386187	0.0868857	B1AWC8;B1AWC9;B1AWD0;B1AWD1;G3UWT3;G3UZ46;G3UZY9;Q3TTI9;Q6IQY6;Q80VK8;Q8VBU5	12	B1AWC8_MOUSE;B1AWC9_MOUSE;B1AWD0_MOUSE;B1AWD1_MOUSE;G3UWT3_MOUSE;G3UZ46_MOUSE;G3UZY9_MOUSE;Q3TTI9_MOUSE;Q6IQY6_MOUSE;Q80VK8_MOUSE;Q8VBU5_MOUSE	Phosphodiesterase;Phosphodiesterase;Phosphodiesterase;Phosphodiesterase 4B, cAMP-specific;Phosphodiesterase 4B, cAMP-specific;Phosphodiesterase 4B, cAMP-specific;Phosphodiesterase 4B, cAMP-specific (Fragment);Phosphodiesterase;Phosphodiesterase;Pde4b protein;Phosphodiesterase	9	113.097	2.13097	Scram +TB	scr poly mock	1.24144	cAMP catabolic process,cellular response to drug,cellular response to lipopolysaccharide,leukocyte migration,neutrophil chemotaxis,neutrophil homeostasis,positive regulation of interferon-gamma production,positive regulation of interleukin-2 production,response to heat,T cell receptor signaling pathway;cAMP catabolic process,cellular response to drug,cellular response to epinephrine stimulus,cellular response to lipopolysaccharide,leukocyte migration,negative regulation of adenylate cyclase-activating adrenergic receptor signaling pathway involved in heart process,negative regulation of relaxation of cardiac muscle,neutrophil chemotaxis,neutrophil homeostasis,positive regulation of interferon-gamma production,positive regulation of interleukin-2 production,regulation of cardiac muscle cell contraction,regulation of high voltage-gated calcium channel activity,response to heat,T cell receptor signaling pathway;cAMP catabolic process,cellular response to drug,cellular response to lipopolysaccharide,leukocyte migration,neutrophil chemotaxis,neutrophil homeostasis,positive regulation of interferon-gamma production,positive regulation of interleukin-2 production,response to heat,T cell receptor signaling pathway;cAMP catabolic process,cellular response to drug,cellular response to lipopolysaccharide,leukocyte migration,neutrophil chemotaxis,neutrophil homeostasis,positive regulation of interferon-gamma production,positive regulation of interleukin-2 production,response to heat,T cell receptor signaling pathway;cellular response to drug,cellular response to lipopolysaccharide,leukocyte migration,neutrophil chemotaxis,neutrophil homeostasis,positive regulation of interferon-gamma production,positive regulation of interleukin-2 production,response to heat,T cell receptor signaling pathway;cAMP catabolic process,cellular response to drug,cellular response to lipopolysaccharide,leukocyte migration,neutrophil chemotaxis,neutrophil homeostasis,positive regulation of interferon-gamma production,positive regulation of interleukin-2 production,response to heat,T cell receptor signaling pathway;cellular response to drug,cellular response to lipopolysaccharide,leukocyte migration,neutrophil chemotaxis,neutrophil homeostasis,positive regulation of interferon-gamma production,positive regulation of interleukin-2 production,response to heat,T cell receptor signaling pathway;cAMP catabolic process,cellular response to drug,cellular response to lipopolysaccharide,leukocyte migration,neutrophil chemotaxis,neutrophil homeostasis,positive regulation of interferon-gamma production,positive regulation of interleukin-2 production,response to heat,T cell receptor signaling pathway;cAMP catabolic process,cellular response to drug,cellular response to lipopolysaccharide,leukocyte migration,neutrophil chemotaxis,neutrophil homeostasis,positive regulation of interferon-gamma production,positive regulation of interleukin-2 production,response to heat,T cell receptor signaling pathway;cAMP catabolic process,cellular response to drug,cellular response to lipopolysaccharide,leukocyte migration,neutrophil chemotaxis,neutrophil homeostasis,positive regulation of interferon-gamma production,positive regulation of interleukin-2 production,response to heat,T cell receptor signaling pathway;cAMP catabolic process,cellular response to drug,cellular response to lipopolysaccharide,leukocyte migration,neutrophil chemotaxis,neutrophil homeostasis,positive regulation of interferon-gamma production,positive regulation of interleukin-2 production,response to heat,T cell receptor signaling pathway	GlyGly (K)
Scram +TB / scr poly mock	A0A0U1RPN1_K58_M1	Tbc1d10b	0.802617	0.802617	0.0220312	0.199124	0.0868857	A0A0U1RPN1;Q8BHL3	12	A0A0U1RPN1_MOUSE;TB10B_MOUSE	TBC1 domain family member 10B (Fragment);TBC1 domain family member 10B	7	74.4262	1.74426	Scram +TB	scr poly mock	0.803489	;activation of GTPase activity,intracellular protein transport,regulation of GTPase activity,retrograde transport, endosome to Golgi	GlyGly (K)
Scram +TB / scr poly mock	E9PZ58_K230_M1	Sms	0.786681	0.786681	0.0220308	0.210916	0.0868857	A2AC81;E9PZ58;P97355	12	A2AC81_MOUSE;E9PZ58_MOUSE;SPSY_MOUSE	Spermine synthase (Fragment);Spermine synthase;Spermine synthase	13	72.5101	1.7251	Scram +TB	scr poly mock	0.696279	spermine biosynthetic process;spermine biosynthetic process;spermine biosynthetic process,spermine metabolic process	GlyGly (K)
Scram +TB / scr poly mock	A0A0R4J0H8_K954_M1	Fndc3b	0.61009	0.61009	0.0220208	0.216777	0.0868857	A0A0A6YX88;A0A0R4J0H8;Q6NWW9	12	A0A0A6YX88_MOUSE;A0A0R4J0H8_MOUSE;FND3B_MOUSE	Fibronectin type III domain-containing protein 3B (Fragment);Fibronectin type III domain-containing protein 3B;Fibronectin type III domain-containing protein 3B	13	52.6355	1.52635	Scram +TB	scr poly mock	0.763349	;;cell migration,negative regulation of osteoblast differentiation,positive regulation of fat cell differentiation,positive regulation of fibroblast proliferation,substrate adhesion-dependent cell spreading,Type II pneumocyte differentiation	GlyGly (K)
Scram +TB / scr poly mock	Q9ERU9_K764_M1	Ranbp2	0.545526	0.545526	0.0219849	0.29017	0.0868857	Q9ERU9	12	RBP2_MOUSE	E3 SUMO-protein ligase RanBP2	53	45.9552	1.45955	Scram +TB	scr poly mock	1.00714	centrosome localization,mRNA transport,NLS-bearing protein import into nucleus,positive regulation of glucokinase activity,positive regulation of GTPase activity,protein folding,protein sumoylation,regulation of gluconeogenesis,response to amphetamine	GlyGly (K)
Scram +TB / scr poly mock	Q64282_K123_M2	Ifit1	4.06599	4.06599	0.02196	0.90636	0.0868377	Q64282	12	IFIT1_MOUSE	Interferon-induced protein with tetratricopeptide repeats 1	53	1574.88	16.7488	Scram +TB	scr poly mock	3.32085	cellular response to interferon-alpha,cellular response to interferon-beta,defense response to virus,innate immune response,response to bacterium,response to virus	GlyGly (K)
Scram +TB / scr poly mock	E9QJU7_K573_M1	Sh3bp2	-1.33296	1.33296	0.0219466	0.258579	0.0868045	D3Z107;D6RDU0;E9QJU7;Q06649;Q3UD40;Q5U3L0	12	D3Z107_MOUSE;D6RDU0_MOUSE;E9QJU7_MOUSE;3BP2_MOUSE;Q3UD40_MOUSE;Q5U3L0_MOUSE	SH3 domain-binding protein 2 (Fragment);SH3 domain-binding protein 2;SH3 domain-binding protein 2;SH3 domain-binding protein 2;SH3 domain-binding protein 2;SH3 domain-binding protein 2	19	-60.3047	0.396953	Scram +TB	scr poly mock	-1.01151	signal transduction;;signal transduction;signal transduction;signal transduction;signal transduction	GlyGly (K)
Scram +TB / scr poly mock	D6RI34_K17_M1	Tbc1d13	1.31025	1.31025	0.0219423	0.362259	0.0867978	D6RI34;D6RJI8;Q8R3D1	12	D6RI34_MOUSE;D6RJI8_MOUSE;TBC13_MOUSE	TBC1 domain family member 13	20	147.985	2.47985	Scram +TB	scr poly mock	1.42763	;;activation of GTPase activity,intracellular protein transport	GlyGly (K)
Scram +TB / scr poly mock	B1AXW3_K127_M1	Akr1a1	1.75669	1.75669	0.0219373	0.506611	0.0867878	B1AXW3;Q9JII6	12	B1AXW3_MOUSE;AK1A1_MOUSE	Aldo-keto reductase family 1 member A1 (Fragment);Aldo-keto reductase family 1 member A1	36	237.922	3.37922	Scram +TB	scr poly mock	1.75225	;aldehyde catabolic process,cellular detoxification of aldehyde,daunorubicin metabolic process,D-glucuronate catabolic process,doxorubicin metabolic process,L-ascorbic acid biosynthetic process	GlyGly (K)
Scram +TB / scr poly mock	A0A171EBL2_K1560_M2	Rnf213	3.36266	3.36266	0.0219226	1.00054	0.0867639	A0A171EBL2;E9Q555;Q3U0U2	12	A0A171EBL2_MOUSE;RN213_MOUSE;Q3U0U2_MOUSE	E3 ubiquitin-protein ligase RNF213	381	928.635	10.2863	Scram +TB	scr poly mock	4.11731	;angiogenesis,negative regulation of non-canonical Wnt signaling pathway,protein autoubiquitination,protein homooligomerization,protein ubiquitination,sprouting angiogenesis,ubiquitin-dependent protein catabolic process;	GlyGly (K)
Scram +TB / scr poly mock	A2AP29_K613_M1	Ddx58	1.80397	1.80397	0.0219226	0.372553	0.0867639	A2AP29;Q6Q899	12	A2AP29_MOUSE;DDX58_MOUSE	Probable ATP-dependent RNA helicase DDX58 (Fragment);Antiviral innate immune response receptor RIG-I	42	249.179	3.49179	Scram +TB	scr poly mock	2.07128	;antiviral innate immune response,cellular response to exogenous dsRNA,defense response to virus,detection of virus,innate immune response,positive regulation of defense response to virus by host,positive regulation of sequence-specific DNA binding transcription factor activity,positive regulation of gene expression,positive regulation of granulocyte macrophage colony-stimulating factor production,positive regulation of interferon-alpha production,positive regulation of interferon-beta production,positive regulation of interleukin-6 production,positive regulation of interleukin-8 production,positive regulation of myeloid dendritic cell cytokine production,positive regulation of response to cytokine stimulus,positive regulation of transcription from RNA polymerase II promoter,positive regulation of tumor necrosis factor secretion,regulation of cell migration,response to exogenous dsRNA,response to virus,RIG-I signaling pathway	GlyGly (K)
Scram +TB / scr poly mock	E9QJS1_K776_M1	Tyk2	1.59381	1.59381	0.0219146	0.461918	0.0867561	A0A1L1SVI6;E9QJS1;Q9R117	12	A0A1L1SVI6_MOUSE;E9QJS1_MOUSE;TYK2_MOUSE	Non-receptor tyrosine-protein kinase TYK2;Tyrosine-protein kinase;Non-receptor tyrosine-protein kinase TYK2	19	201.844	3.01844	Scram +TB	scr poly mock	1.75636	;intracellular signal transduction;intracellular signal transduction	GlyGly (K)
Scram +TB / scr poly mock	O35286_K607_M1	Dhx15	0.710743	0.710743	0.021905	0.216303	0.0867341	A0A0G2JG10;A0A0G2JGQ5;O35286;Q497W9	12	A0A0G2JG10_MOUSE;A0A0G2JGQ5_MOUSE;DHX15_MOUSE;Q497W9_MOUSE	Pre-mRNA-splicing factor ATP-dependent RNA helicase DHX15;Pre-mRNA-splicing factor ATP-dependent RNA helicase DHX15 (Fragment);Pre-mRNA-splicing factor ATP-dependent RNA helicase DHX15;DEAH (Asp-Glu-Ala-His) box polypeptide 15	27	63.6646	1.63665	Scram +TB	scr poly mock	0.95431	;;mRNA processing,response to alkaloid,response to toxic substance,RNA splicing;	GlyGly (K)
Scram +TB / scr poly mock	A0A5H1ZRL2_K121_M1	Slfn8	2.73741	2.73741	0.0218947	0.616744	0.0867277	A0A5H1ZRL2;A0A5H1ZRM2;B1ARD8;E9Q0R4	12	A0A5H1ZRL2_MOUSE;A0A5H1ZRM2_MOUSE;SLFN8_MOUSE;E9Q0R4_MOUSE	Schlafen family member 8 (Fragment);Schlafen family member 8 (Fragment);Schlafen family member 8;Schlafen family member 8	55	566.871	6.66871	Scram +TB	scr poly mock	2.29943	;;defense response to virus,rRNA catabolic process,tRNA catabolic process;	GlyGly (K)
Scram +TB / scr poly mock	A0A0R4J069_K228_M1	Scly	1.76414	1.76414	0.0218802	0.332551	0.0867277	A0A0R4J069;D3Z3I6;D3Z7G6;F6ZFP8;F7BB44;F7D651;M0QWF1;Q9JLI6	12	A0A0R4J069_MOUSE;D3Z3I6_MOUSE;D3Z7G6_MOUSE;F6ZFP8_MOUSE;F7BB44_MOUSE;F7D651_MOUSE;M0QWF1_MOUSE;SCLY_MOUSE	Selenocysteine lyase;Selenocysteine lyase (Fragment);Selenocysteine lyase (Fragment);Selenocysteine lyase (Fragment);Selenocysteine lyase (Fragment);Selenocysteine lyase (Fragment);Selenocysteine lyase;Selenocysteine lyase	10	239.672	3.39672	Scram +TB	scr poly mock	1.04552	selenocysteine catabolic process;;;;;;;lipid metabolic process,negative regulation of cellular response to oxidative stress,response to insulin,selenium compound metabolic process,selenocysteine catabolic process	GlyGly (K)
Scram +TB / scr poly mock	E9PX59_K434_M1	Samd9l	1.59141	1.59141	0.0218677	0.33819	0.0867277	E9PX59;Q69Z37;V9GX63	12	E9PX59_MOUSE;SAM9L_MOUSE;V9GX63_MOUSE	Sterile alpha motif domain-containing protein 9-like;Sterile alpha motif domain-containing protein 9-like;Sterile alpha motif domain-containing protein 9-like (Fragment)	103	201.343	3.01343	Scram +TB	scr poly mock	1.41944	;common myeloid progenitor cell proliferation,endosomal vesicle fusion,hematopoietic progenitor cell differentiation,regulation of protein catabolic process,spleen development,stem cell division;	GlyGly (K)
Scram +TB / scr poly mock	E9PZI6_K13_M1	Katna1	1.17968	1.17968	0.0218869	0.472451	0.0867277	E9PZI6;E9QKG2;G3UWK1;G3UX83;G3UYX0;Q9WV86	12	E9PZI6_MOUSE;E9QKG2_MOUSE;G3UWK1_MOUSE;G3UX83_MOUSE;G3UYX0_MOUSE;KTNA1_MOUSE	Katanin p60 ATPase-containing subunit A1;Katanin p60 ATPase-containing subunit A1;Katanin p60 ATPase-containing subunit A1 (Fragment);Katanin p60 ATPase-containing subunit A1;Katanin p60 ATPase-containing subunit A1 (Fragment);Katanin p60 ATPase-containing subunit A1	25	126.527	2.26527	Scram +TB	scr poly mock	1.55713	cell cycle,cell division;cell cycle,cell division;;;;cell cycle,cell division,cytoplasmic microtubule organization,microtubule bundle formation,microtubule severing,negative regulation of neuron projection development,neuron migration,protein localization,protein ubiquitination	GlyGly (K)
Scram +TB / scr poly mock	Q2EMV9_K1307_M1	Parp14	1.1665	1.1665	0.0218729	0.407063	0.0867277	Q2EMV9	12	PAR14_MOUSE	Protein mono-ADP-ribosyltransferase PARP14	174	124.467	2.24467	Scram +TB	scr poly mock	1.4279	innate immune response,negative regulation of gene expression,negative regulation of interferon-gamma-mediated signaling pathway,negative regulation of tyrosine phosphorylation of STAT protein,positive regulation of interleukin-4-mediated signaling pathway,positive regulation of tyrosine phosphorylation of STAT protein,protein ADP-ribosylation,protein mono-ADP-ribosylation,protein poly-ADP-ribosylation	GlyGly (K)
Scram +TB / scr poly mock	E9PUR6_K313_M1	Nr3c1	0.928192	0.928192	0.0218926	0.251568	0.0867277	A0A494B9W1;D3YTK8;D3Z280;E9PUR6;E9PYV1;E9Q310;E9Q8A6;P06537	12	A0A494B9W1_MOUSE;D3YTK8_MOUSE;D3Z280_MOUSE;E9PUR6_MOUSE;E9PYV1_MOUSE;E9Q310_MOUSE;E9Q8A6_MOUSE;GCR_MOUSE	Glucocorticoid receptor (Fragment);Glucocorticoid receptor (Fragment);Glucocorticoid receptor (Fragment);Glucocorticoid receptor;Glucocorticoid receptor;Glucocorticoid receptor (Fragment);Glucocorticoid receptor (Fragment);Glucocorticoid receptor	10	90.289	1.90289	Scram +TB	scr poly mock	1.03066	;;;cellular response to dexamethasone stimulus,cellular response to transforming growth factor beta stimulus,chromatin organization,positive regulation of pri-miRNA transcription from RNA polymerase II promoter;chromatin organization;chromatin organization;regulation of transcription, DNA-templated;adrenal gland development,cellular response to dexamethasone stimulus,cellular response to glucocorticoid stimulus,cellular response to steroid hormone stimulus,cellular response to transforming growth factor beta stimulus,chromatin-mediated maintenance of transcription,chromatin remodeling,glucocorticoid metabolic process,glucocorticoid receptor signaling pathway,mammary gland duct morphogenesis,maternal behavior,negative regulation of apoptotic process,negative regulation of glucocorticoid mediated signaling pathway,negative regulation of synaptic plasticity,negative regulation of transcription, DNA-templated,negative regulation of transcription from RNA polymerase II promoter,negative regulation of vascular permeability,positive regulation of cell growth involved in cardiac muscle cell development,positive regulation of dendritic spine development,positive regulation of glucocorticoid receptor signaling pathway,positive regulation of glutamate secretion,positive regulation of neuron apoptotic process,positive regulation of pri-miRNA transcription from RNA polymerase II promoter,positive regulation of transcription from RNA polymerase II promoter,regulation of cell proliferation,regulation of glucocorticoid biosynthetic process,regulation of gluconeogenesis,regulation of glucose metabolic process,regulation of transcription, DNA-templated,response to arsenic-containing substance	GlyGly (K)
Scram +TB / scr poly mock	D6RCW7_K147_M1	Capza2	0.369473	0.369473	0.0218761	0.286455	0.0867277	A0A0N4SVM0;D6RCW7;P47754	12	A0A0N4SVM0_MOUSE;D6RCW7_MOUSE;CAZA2_MOUSE	F-actin-capping protein subunit alpha (Fragment);F-actin-capping protein subunit alpha;F-actin-capping protein subunit alpha-2	24	29.1881	1.29188	Scram +TB	scr poly mock	1.15572	barbed-end actin filament capping;barbed-end actin filament capping;actin cytoskeleton organization,barbed-end actin filament capping	GlyGly (K)
Scram +TB / scr poly mock	Q9R049_K600_M1	Amfr	-0.788591	0.788591	0.021869	0.222473	0.0867277	H3BJC0;Q9R049	12	H3BJC0_MOUSE;AMFR_MOUSE	E3 ubiquitin-protein ligase AMFR (Fragment);E3 ubiquitin-protein ligase AMFR	7	-42.1091	0.578909	Scram +TB	scr poly mock	-0.677029	;aging,cellular process,endoplasmic reticulum unfolded protein response,learning or memory,negative regulation of canonical Wnt signaling pathway,positive regulation of protein binding,protein autoubiquitination,protein K48-linked ubiquitination,protein polyubiquitination,protein ubiquitination,regulation of SREBP signaling pathway,ER-associated ubiquitin-dependent protein catabolic process,ubiquitin-dependent protein catabolic process,Wnt signaling pathway	GlyGly (K)
Scram +TB / scr poly mock	A0A338P6L5_K215_M1	Abcf3	1.64431	1.64431	0.0218557	0.563523	0.0867117	A0A338P6I1;A0A338P6L5;A0A338P6Q4;A0A338P774;Q8K268	12	A0A338P6I1_MOUSE;A0A338P6L5_MOUSE;A0A338P6Q4_MOUSE;A0A338P774_MOUSE;ABCF3_MOUSE	ATP-binding cassette sub-family F member 3 (Fragment);ATP-binding cassette sub-family F member 3 (Fragment);ATP-binding cassette sub-family F member 3 (Fragment);ATP-binding cassette sub-family F member 3 (Fragment);ATP-binding cassette sub-family F member 3	17	212.599	3.12599	Scram +TB	scr poly mock	1.85083	;;;;defense response to virus	GlyGly (K)
Scram +TB / scr poly mock	D3Z783_K357_M1	Akt1	1.46593	1.46593	0.0218536	0.475336	0.086709	D3YXX3;D3YYP9;D3Z783;P31750	12	D3YXX3_MOUSE;D3YYP9_MOUSE;D3Z783_MOUSE;AKT1_MOUSE	RAC-alpha serine/threonine-protein kinase (Fragment);RAC-alpha serine/threonine-protein kinase (Fragment);RAC-alpha serine/threonine-protein kinase;RAC-alpha serine/threonine-protein kinase	31	176.242	2.76242	Scram +TB	scr poly mock	1.6737	protein kinase B signaling;protein kinase B signaling;carbohydrate transport,glycogen biosynthetic process,protein kinase B signaling;activation-induced cell death of T cells,aging,apoptotic mitochondrial changes,carbohydrate transport,cell migration involved in sprouting angiogenesis,cell projection organization,cellular response to cadmium ion,cellular response to decreased oxygen levels,cellular response to DNA damage stimulus,cellular response to epidermal growth factor stimulus,cellular response to granulocyte macrophage colony-stimulating factor stimulus,cellular response to growth factor stimulus,cellular response to hypoxia,cellular response to insulin stimulus,cellular response to mechanical stimulus,cellular response to nerve growth factor stimulus,cellular response to organic cyclic compound,cellular response to oxidised low-density lipoprotein particle stimulus,cellular response to peptide,cellular response to prostaglandin E stimulus,cellular response to reactive oxygen species,cellular response to tumor necrosis factor,cellular response to vascular endothelial growth factor stimulus,cytoskeleton organization,epidermal growth factor receptor signaling pathway,establishment of protein localization to mitochondrion,execution phase of apoptosis,gene expression,germ cell development,glucose homeostasis,glucose metabolic process,glycogen biosynthetic process,glycogen cell differentiation involved in embryonic placenta development,glycogen metabolic process,hyaluronan metabolic process,I-kappaB kinase/NF-kappaB signaling,inflammatory response,insulin-like growth factor receptor signaling pathway,insulin receptor signaling pathway,interleukin-18-mediated signaling pathway,intracellular signal transduction,labyrinthine layer blood vessel development,lipopolysaccharide-mediated signaling pathway,maintenance of protein location in mitochondrion,maternal placenta development,negative regulation of apoptotic process,negative regulation of autophagy,negative regulation of cell size,negative regulation of cysteine-type endopeptidase activity involved in apoptotic process,negative regulation of endopeptidase activity,negative regulation of fatty acid beta-oxidation,negative regulation of gene expression,negative regulation of JNK cascade,negative regulation of leukocyte cell-cell adhesion,negative regulation of plasma membrane long-chain fatty acid transport,negative regulation of lymphocyte migration,negative regulation of protein binding,negative regulation of protein kinase activity,negative regulation of protein ubiquitination,negative regulation of proteolysis,negative regulation of release of cytochrome c from mitochondria,NIK/NF-kappaB signaling,osteoblast differentiation,peptidyl-serine phosphorylation,peptidyl-threonine phosphorylation,peripheral nervous system myelin maintenance,phosphatidylinositol 3-kinase signaling,phosphorylation,positive regulation of apoptotic process,positive regulation of blood vessel endothelial cell migration,positive regulation of cell growth,positive regulation of cell proliferation,positive regulation of cellular protein metabolic process,positive regulation of cyclin-dependent protein serine/threonine kinase activity,positive regulation of sequence-specific DNA binding transcription factor activity,positive regulation of endodeoxyribonuclease activity,positive regulation of endothelial cell proliferation,positive regulation of fat cell differentiation,positive regulation of fibroblast migration,positive regulation of G1/S transition of mitotic cell cycle,positive regulation of gene expression,positive regulation of glucose import,positive regulation of glucose metabolic process,positive regulation of glycogen biosynthetic process,positive regulation of I-kappaB phosphorylation,positive regulation of lipid biosynthetic process,positive regulation of mitochondrial membrane potential,positive regulation of nitric oxide biosynthetic process,positive regulation of nitric-oxide synthase activity,positive regulation of organ growth,positive regulation of peptidyl-serine phosphorylation,positive regulation of proteasomal ubiquitin-dependent protein catabolic process,positive regulation of protein localization to cell surface,positive regulation of protein localization to nucleus,positive regulation of protein localization to plasma membrane,positive regulation of protein phosphorylation,positive regulation of smooth muscle cell proliferation,positive regulation of sodium ion transport,positive regulation of transcription, DNA-templated,positive regulation of transcription from RNA polymerase II promoter,positive regulation of vasoconstriction,protein catabolic process,protein import into nucleus,protein kinase B signaling,protein phosphorylation,protein ubiquitination,regulation of apoptotic process,regulation of cell migration,regulation of glycogen biosynthetic process,regulation of myelination,regulation of neuron projection development,regulation of protein localization,regulation of translation,response to fluid shear stress,response to food,response to growth hormone,response to hormone,response to insulin-like growth factor stimulus,response to organic substance,response to oxidative stress,response to UV-A,signal transduction,spinal cord development,striated muscle cell differentiation,translation	GlyGly (K)
Scram +TB / scr poly mock	F6QHF1_K11_M1	Tap1	1.40016	1.40016	0.0218381	0.481673	0.086709	F6QHF1;P21958;Q3TBA3	12	F6QHF1_MOUSE;TAP1_MOUSE;Q3TBA3_MOUSE	Antigen peptide transporter 1 (Fragment);Antigen peptide transporter 1;Antigen peptide transporter 1	20	163.931	2.63931	Scram +TB	scr poly mock	1.70014	antigen processing and presentation of exogenous peptide antigen via MHC class I, TAP-dependent;adaptive immune response,antigen processing and presentation of endogenous peptide antigen via MHC class I,antigen processing and presentation of exogenous peptide antigen via MHC class I, TAP-dependent,cytosol to ER transport,defense response,peptide transport,protection from natural killer cell mediated cytotoxicity,protein transport,transmembrane transport;antigen processing and presentation of exogenous peptide antigen via MHC class I, TAP-dependent	GlyGly (K)
Scram +TB / scr poly mock	A0A5F8MPP4_K585_M1	Usp25	0.688477	0.688477	0.0218337	0.181551	0.086709	A0A5F8MPP4;P57080	12	A0A5F8MPP4_MOUSE;UBP25_MOUSE	Ubiquitin carboxyl-terminal hydrolase 25	40	61.1581	1.61158	Scram +TB	scr poly mock	0.620658	protein deubiquitination,ubiquitin-dependent protein catabolic process;negative regulation of ERAD pathway,protein deubiquitination,protein K48-linked deubiquitination,protein K63-linked deubiquitination,ubiquitin-dependent protein catabolic process	GlyGly (K)
Scram +TB / scr poly mock	A0A087WNX3_K61_M1	Dnpep	0.625337	0.625337	0.0218479	0.22705	0.086709	A0A087WNX3;A0A087WRC1;A0A087WS31;A0A087WSD3;A0A087WSE6;A0A087WSU0;Q3TVK3;Q8BPW9;Q9Z2W0	12	A0A087WNX3_MOUSE;A0A087WRC1_MOUSE;A0A087WS31_MOUSE;A0A087WSD3_MOUSE;A0A087WSE6_MOUSE;A0A087WSU0_MOUSE;Q3TVK3_MOUSE;Q8BPW9_MOUSE;DNPEP_MOUSE	Aspartyl aminopeptidase (Fragment);Aspartyl aminopeptidase (Fragment);Aspartyl aminopeptidase (Fragment);Aspartyl aminopeptidase (Fragment);Aspartyl aminopeptidase (Fragment);Aspartyl aminopeptidase (Fragment);Aspartyl aminopeptidase;Aspartyl aminopeptidase;Aspartyl aminopeptidase	9	54.2571	1.54257	Scram +TB	scr poly mock	0.741472	;;;;;;;;	GlyGly (K)
Scram +TB / scr poly mock	L7N451_K113_M1	Gvin1	4.00619	4.00619	0.0218308	0.747966	0.0867051	L7N451;Q80SU7	12	L7N451_MOUSE;GVIN1_MOUSE	Interferon-induced very large GTPase 1	185	1506.88	16.0688	Scram +TB	scr poly mock	4.3535	;	GlyGly (K)
Scram +TB / scr poly mock	A0A171EBL2_K1165_M2	Rnf213	1.87647	1.87647	0.0218276	0.334314	0.0867005	A0A171EBL2;E9Q555;Q3U0U2	12	A0A171EBL2_MOUSE;RN213_MOUSE;Q3U0U2_MOUSE	E3 ubiquitin-protein ligase RNF213	381	267.175	3.67175	Scram +TB	scr poly mock	1.28695	;angiogenesis,negative regulation of non-canonical Wnt signaling pathway,protein autoubiquitination,protein homooligomerization,protein ubiquitination,sprouting angiogenesis,ubiquitin-dependent protein catabolic process;	GlyGly (K)
Scram +TB / scr poly mock	E9Q3A0_K13_M1	Trim36	0.589821	0.589821	0.0218275	0.283287	0.0867005	A0A494B9M7;E9Q3A0;Q80WG7	12	A0A494B9M7_MOUSE;E9Q3A0_MOUSE;TRI36_MOUSE	E3 ubiquitin-protein ligase Trim36 (Fragment);E3 ubiquitin-protein ligase Trim36;E3 ubiquitin-protein ligase Trim36	1	50.506	1.50506	Scram +TB	scr poly mock	1.05239	regulation of cell cycle;regulation of cell cycle;acrosome reaction,microtubule bundle formation,mitotic cytokinesis,regulation of cell cycle,regulation of microtubule cytoskeleton organization,spindle organization	GlyGly (K)
Scram +TB / scr poly mock	A0A0J9YUV9_K76_M1	Tmem248	-1.02779	1.02779	0.0218017	0.232699	0.0866166	A0A0J9YUV9;A0A0J9YV25;A0A0J9YVG7;Q3TBN1	12	A0A0J9YUV9_MOUSE;A0A0J9YV25_MOUSE;A0A0J9YVG7_MOUSE;TM248_MOUSE	Transmembrane protein 248 (Fragment);Transmembrane protein 248 (Fragment);Transmembrane protein 248 (Fragment);Transmembrane protein 248	6	-50.954	0.49046	Scram +TB	scr poly mock	-0.670196	;;;	GlyGly (K)
Scram +TB / scr poly mock	Q3UGP9_K106_M1	Lrrc58	1.44111	1.44111	0.0217834	0.442915	0.0865712	Q3UGP9	12	LRC58_MOUSE	Leucine-rich repeat-containing protein 58	5	171.53	2.7153	Scram +TB	scr poly mock	1.57718		GlyGly (K)
Scram +TB / scr poly mock	F7CIB0_K529_M1	Cep128	0.966007	0.966007	0.0217762	0.19784	0.0865487	F6Q1Q5;F7CIB0;Q8BI22	12	F6Q1Q5_MOUSE;F7CIB0_MOUSE;CE128_MOUSE	Centrosomal protein of 128 kDa (Fragment);Centrosomal protein of 128 kDa (Fragment);Centrosomal protein of 128 kDa	8	95.3426	1.95343	Scram +TB	scr poly mock	0.680058	;;protein localization	GlyGly (K)
Scram +TB / scr poly mock	A0A0G2JGX3_K80_M1	Atp5pb	0.668607	0.668607	0.0217436	0.358069	0.0865171	A0A0G2JGX3;D6RGL7;Q9CQQ7	12	A0A0G2JGX3_MOUSE;D6RGL7_MOUSE;AT5F1_MOUSE	ATP synthase F(0) complex subunit B1, mitochondrial (Fragment);ATP synthase F(0) complex subunit B1, mitochondrial;ATP synthase F(0) complex subunit B1, mitochondrial	18	58.9537	1.58954	Scram +TB	scr poly mock	1.14178	ATP synthesis coupled proton transport;;ATP synthesis coupled proton transport,mitochondrial ATP synthesis coupled proton transport	GlyGly (K)
Scram +TB / scr poly mock	Q9WU78_K298_M1	Pdcd6ip	0.649776	0.649776	0.0217507	0.186343	0.0865171	Q9WU78	12	PDC6I_MOUSE	Programmed cell death 6-interacting protein	59	56.8925	1.56892	Scram +TB	scr poly mock	0.761788	actomyosin contractile ring assembly,apoptotic process,bicellular tight junction assembly,maintenance of epithelial cell apical/basal polarity,midbody abscission,mitotic cytokinesis,positive regulation of exosomal secretion,positive regulation of extracellular exosome assembly,protein homooligomerization,protein transport,regulation of centrosome duplication,regulation of extracellular exosome assembly,regulation of membrane permeability,ubiquitin-independent protein catabolic process via the multivesicular body sorting pathway,viral budding,viral budding via host ESCRT complex	GlyGly (K)
Scram +TB / scr poly mock	A0A494B9Z0_K55_M1	Fau	-0.893668	0.893668	0.0217515	0.231246	0.0865171	A0A494B9Z0;A0A494BBA8;P35545;P62862;Q642K5	12	A0A494B9Z0_MOUSE;A0A494BBA8_MOUSE;UBIM_MOUSE;RS30_MOUSE;Q642K5_MOUSE	40S ribosomal protein S30;40S ribosomal protein S30;Ubiquitin-like protein FUBI;40S ribosomal protein S30;40S ribosomal protein S30	3	-46.1756	0.538244	Scram +TB	scr poly mock	-0.778995	translation;translation;antibacterial humoral response,antimicrobial humoral immune response mediated by antimicrobial peptide,defense response to Gram-positive bacterium,innate immune response in mucosa;antibacterial humoral response,antimicrobial humoral immune response mediated by antimicrobial peptide,defense response to Gram-positive bacterium,innate immune response in mucosa,translation;antibacterial humoral response,antimicrobial humoral immune response mediated by antimicrobial peptide,defense response to Gram-positive bacterium,innate immune response in mucosa,translation	GlyGly (K)
Scram +TB / scr poly mock	D3YTU8_K208_M1	Acer3	-0.921646	0.921646	0.021749	0.223864	0.0865171	D3YTU8;D6RJ31;F6RA04;Q9D099	12	D3YTU8_MOUSE;D6RJ31_MOUSE;F6RA04_MOUSE;ACER3_MOUSE	Alkaline ceramidase;Alkaline ceramidase;Alkaline ceramidase;Alkaline ceramidase 3	1	-47.2094	0.527906	Scram +TB	scr poly mock	-0.699126	ceramide metabolic process;ceramide metabolic process;ceramide metabolic process;ceramide catabolic process,inflammatory response,myelination,phytosphingosine biosynthetic process,positive regulation of cell proliferation,regulation of programmed cell death,sphingosine biosynthetic process	GlyGly (K)
Scram +TB / scr poly mock	D6RFB8_K651_M1	Pold1	1.37433	1.37433	0.0217329	0.42385	0.0865015	D3YVY8;D6RFB8;P52431	12	D3YVY8_MOUSE;D6RFB8_MOUSE;DPOD1_MOUSE	DNA polymerase delta catalytic subunit (Fragment);DNA polymerase;DNA polymerase delta catalytic subunit	25	159.247	2.59247	Scram +TB	scr poly mock	1.39729	;DNA replication;base-excision repair, gap-filling,cellular response to UV,DNA biosynthetic process,DNA-dependent DNA replication,DNA replication,DNA replication proofreading,DNA synthesis involved in DNA repair,error-free translesion synthesis,fatty acid homeostasis,nucleotide-excision repair, DNA gap filling	GlyGly (K)
Scram +TB / scr poly mock	G5E902_K108_M1	Slc25a3	0.802947	0.802947	0.0217343	0.310621	0.0865015	E9PX16;G5E902;Q8VEM8	12	E9PX16_MOUSE;G5E902_MOUSE;MPCP_MOUSE	Phosphate carrier protein, mitochondrial;Phosphate carrier protein, mitochondrial;Phosphate carrier protein, mitochondrial	23	74.4661	1.74466	Scram +TB	scr poly mock	1.78613	;;phosphate ion transmembrane transport	GlyGly (K)
Scram +TB / scr poly mock	Q9ER38_K314_M1	Tor3a	1.19004	1.19004	0.0217238	0.378655	0.0864822	A0A087WQB9;A0A087WRX4;M0QWH2;Q9ER38	12	A0A087WQB9_MOUSE;A0A087WRX4_MOUSE;M0QWH2_MOUSE;TOR3A_MOUSE	Torsin-3A	17	128.16	2.2816	Scram +TB	scr poly mock	1.34011	;;;	GlyGly (K)
Scram +TB / scr poly mock	H7BWY5_K213_M1	Parp9	2.86229	2.86229	0.0217063	0.659427	0.0864555	E0CYZ7;F6U1Y8;H7BWY5;Q8CAS9	12	E0CYZ7_MOUSE;F6U1Y8_MOUSE;H7BWY5_MOUSE;PARP9_MOUSE	Protein mono-ADP-ribosyltransferase PARP9;Protein mono-ADP-ribosyltransferase PARP9 (Fragment);Protein mono-ADP-ribosyltransferase PARP9;Protein mono-ADP-ribosyltransferase PARP9	52	627.169	7.27169	Scram +TB	scr poly mock	3.40605	;;;defense response to virus,double-strand break repair,innate immune response,negative regulation of catalytic activity,negative regulation of gene expression,negative regulation of transcription from RNA polymerase II promoter,positive regulation of chromatin binding,positive regulation of defense response to virus by host,positive regulation of double-strand break repair via nonhomologous end joining,positive regulation of interferon-gamma-mediated signaling pathway,positive regulation of protein localization to nucleus,positive regulation of transcription, DNA-templated,positive regulation of tyrosine phosphorylation of STAT protein,posttranscriptional regulation of gene expression,protein ADP-ribosylation,protein mono-ADP-ribosylation,protein poly-ADP-ribosylation,regulation of response to interferon-gamma	GlyGly (K)
Scram +TB / scr poly mock	P63005_K360_M1	Pafah1b1	-0.813432	0.813432	0.0217023	0.286716	0.0864497	P63005;Q5SW16	12	LIS1_MOUSE;Q5SW16_MOUSE	Platelet-activating factor acetylhydrolase IB subunit alpha;Platelet-activating factor acetylhydrolase IB subunit alpha (Fragment)	19	-43.0973	0.569027	Scram +TB	scr poly mock	-1.13855	acrosome assembly,actin cytoskeleton organization,adult locomotory behavior,ameboidal-type cell migration,auditory receptor cell development,brain morphogenesis,cell migration,cerebral cortex development,cerebral cortex neuron differentiation,chemical synaptic transmission,cochlea development,corpus callosum morphogenesis,cortical microtubule organization,establishment of centrosome localization,establishment of mitotic spindle orientation,establishment of planar polarity of embryonic epithelium,germ cell development,hippocampus development,layer formation in cerebral cortex,learning or memory,lipid catabolic process,maintenance of centrosome location,microtubule-based process,microtubule cytoskeleton organization,microtubule cytoskeleton organization involved in establishment of planar polarity,microtubule organizing center organization,microtubule sliding,negative regulation of JNK cascade,negative regulation of neuron projection development,neuroblast proliferation,neuromuscular process controlling balance,neuron migration,nuclear envelope disassembly,nuclear migration,osteoclast development,positive regulation of axon extension,positive regulation of cellular component organization,positive regulation of cytokine-mediated signaling pathway,positive regulation of dendritic spine morphogenesis,positive regulation of embryonic development,positive regulation of mitotic cell cycle,protein secretion,regulation of GTPase activity,regulation of microtubule cytoskeleton organization,regulation of microtubule motor activity,retrograde axonal transport,stem cell division,transmission of nerve impulse,vesicle transport along microtubule;	GlyGly (K)
Scram +TB / scr poly mock	E9PWA7_K30_M1	Arpc4	-1.06259	1.06259	0.0217031	0.23008	0.0864497	E9PWA7;P59999;Q3TX55	12	E9PWA7_MOUSE;ARPC4_MOUSE;Q3TX55_MOUSE	Actin-related protein 2/3 complex subunit 4	15	-52.1227	0.478773	Scram +TB	scr poly mock	-0.804845	actin filament polymerization,Arp2/3 complex-mediated actin nucleation;actin filament polymerization,Arp2/3 complex-mediated actin nucleation;actin filament polymerization,Arp2/3 complex-mediated actin nucleation	GlyGly (K)
Scram +TB / scr poly mock	Q64282_K413_M2	Ifit1	3.35608	3.35608	0.0216747	0.6713	0.08644	Q64282	12	IFIT1_MOUSE	Interferon-induced protein with tetratricopeptide repeats 1	53	923.952	10.2395	Scram +TB	scr poly mock	2.62852	cellular response to interferon-alpha,cellular response to interferon-beta,defense response to virus,innate immune response,response to bacterium,response to virus	GlyGly (K)
Scram +TB / scr poly mock	A0A494BBJ5_K86_M1	Malt1	1.57405	1.57405	0.0216813	0.571156	0.08644	A0A494BAG3;A0A494BBB5;A0A494BBJ5;Q2TBA3	12	A0A494BAG3_MOUSE;A0A494BBB5_MOUSE;A0A494BBJ5_MOUSE;MALT1_MOUSE	Mucosa-associated lymphoid tissue lymphoma translocation protein 1 homolog (Fragment);Mucosa-associated lymphoid tissue lymphoma translocation protein 1 homolog (Fragment);Mucosa-associated lymphoid tissue lymphoma translocation protein 1 homolog;Mucosa-associated lymphoid tissue lymphoma translocation protein 1 homolog	28	197.739	2.97739	Scram +TB	scr poly mock	1.99159	positive regulation of NF-kappaB transcription factor activity;positive regulation of NF-kappaB transcription factor activity;positive regulation of NF-kappaB transcription factor activity;activation of NF-kappaB-inducing kinase activity,B-1 B cell differentiation,B cell activation,cellular response to lipopolysaccharide,innate immune response,lipopolysaccharide-mediated signaling pathway,nuclear export,positive regulation of cysteine-type endopeptidase activity involved in apoptotic process,positive regulation of interleukin-1 beta production,positive regulation of interleukin-2 production,positive regulation of NF-kappaB transcription factor activity,positive regulation of T cell activation,positive regulation of T cell cytokine production,positive regulation of T-helper 17 cell differentiation,proteolysis,regulation of apoptotic process,regulation of T cell receptor signaling pathway,response to fungus,T cell proliferation,T cell receptor signaling pathway	GlyGly (K)
Scram +TB / scr poly mock	D6RJ49_K120_M2	Rsad2	1.55246	1.55246	0.0216911	0.336389	0.08644	D6RJ49;Q8CBB9	12	D6RJ49_MOUSE;RSAD2_MOUSE	Radical S-adenosyl methionine domain-containing protein 2	52	193.317	2.93317	Scram +TB	scr poly mock	1.89038	;CD4-positive, alpha-beta T cell activation,CD4-positive, alpha-beta T cell differentiation,defense response to virus,innate immune response,negative regulation of protein secretion,negative regulation of viral genome replication,ossification,positive regulation of T-helper 2 cell cytokine production,positive regulation of toll-like receptor 7 signaling pathway,positive regulation of toll-like receptor 9 signaling pathway,regulation of ossification,response to virus	GlyGly (K)
Scram +TB / scr poly mock	Q3U5V8_K152_M1	Stx11	1.09697	1.09697	0.0216394	0.31559	0.08644	A0A1W2P6E3;A0A1W2P6Y3;Q3U5V8;Q9D3G5	12	A0A1W2P6E3_MOUSE;A0A1W2P6Y3_MOUSE;Q3U5V8_MOUSE;STX11_MOUSE	Syntaxin-11 (Fragment);Syntaxin-11 (Fragment);Syntaxin-11;Syntaxin-11	6	113.905	2.13905	Scram +TB	scr poly mock	1.23974	;vesicle-mediated transport;intracellular protein transport,vesicle-mediated transport;cellular response to interferon-gamma,cytotoxic T cell degranulation,exocytosis,intracellular protein transport,natural killer cell degranulation,natural killer cell mediated cytotoxicity,neutrophil degranulation,synaptic vesicle fusion to presynaptic active zone membrane,T cell mediated cytotoxicity,vesicle docking,vesicle fusion	GlyGly (K)
Scram +TB / scr poly mock	D4AFX7_K108_M1	Dnajc13	1.02475	1.02475	0.0216645	0.249829	0.08644	A0A087WRC9;A0A087WS25;A0A087WSI0;A0A1L1STR9;D4AFX7;G3X922	12	A0A087WRC9_MOUSE;A0A087WS25_MOUSE;A0A087WSI0_MOUSE;A0A1L1STR9_MOUSE;D4AFX7_MOUSE;G3X922_MOUSE	DnaJ heat shock protein family (Hsp40) member C13 (Fragment);DnaJ heat shock protein family (Hsp40) member C13 (Fragment);DnaJ heat shock protein family (Hsp40) member C13 (Fragment);DnaJ heat shock protein family (Hsp40) member C13 (Fragment);DnaJ heat shock protein family (Hsp40) member C13;DnaJ heat shock protein family (Hsp40) member C13	74	103.461	2.03461	Scram +TB	scr poly mock	1.09498	endosome organization,receptor-mediated endocytosis,regulation of early endosome to late endosome transport,regulation of early endosome to recycling endosome transport;endosome organization,receptor-mediated endocytosis,regulation of early endosome to late endosome transport,regulation of early endosome to recycling endosome transport;endosome organization,receptor-mediated endocytosis,regulation of early endosome to late endosome transport,regulation of early endosome to recycling endosome transport;endosome organization,receptor-mediated endocytosis,regulation of early endosome to late endosome transport,regulation of early endosome to recycling endosome transport;endosome organization,receptor-mediated endocytosis,regulation of early endosome to late endosome transport,regulation of early endosome to recycling endosome transport;endosome organization,receptor-mediated endocytosis,regulation of early endosome to late endosome transport,regulation of early endosome to recycling endosome transport	GlyGly (K)
Scram +TB / scr poly mock	Q8BVW3_K207_M1	Trim14	0.912123	0.912123	0.0216629	0.303456	0.08644	Q8BVW3	12	TRI14_MOUSE	Tripartite motif-containing protein 14	23	88.1813	1.88181	Scram +TB	scr poly mock	1.17225	innate immune response,negative regulation of viral transcription,positive regulation of autophagy,positive regulation of sequence-specific DNA binding transcription factor activity,positive regulation of I-kappaB kinase/NF-kappaB signaling,positive regulation of NF-kappaB transcription factor activity,protein polyubiquitination,protein ubiquitination,regulation of gene expression,regulation of protein localization,regulation of viral entry into host cell	GlyGly (K)
Scram +TB / scr poly mock	Q9WVQ5_K225_M1	Apip	0.558584	0.558584	0.0216643	0.198378	0.08644	Q9WVQ5	12	MTNB_MOUSE	Methylthioribulose-1-phosphate dehydratase	12	47.2823	1.47282	Scram +TB	scr poly mock	0.678645	apoptotic process,L-methionine biosynthetic process from methylthioadenosine,L-methionine biosynthetic process from S-adenosylmethionine,negative regulation of apoptotic process,protein homotetramerization,pyroptosis,regulation of ERK1 and ERK2 cascade	GlyGly (K)
Scram +TB / scr poly mock	Q6A0A2_K565_M1	Larp4b	-0.934716	0.934716	0.02169	0.293116	0.08644	A0A087WPU9;Q6A0A2	12	A0A087WPU9_MOUSE;LAR4B_MOUSE	La-related protein 4B (Fragment);La-related protein 4B	12	-47.6855	0.523145	Scram +TB	scr poly mock	-0.879605	;positive regulation of translation	GlyGly (K)
Scram +TB / scr poly mock	D3YZA5_K165_M1	Ilk	0.74733	0.74733	0.0216013	0.229833	0.0863919	A0A1B0GR42;A0A1B0GRF6;A0A1B0GRW6;D3YZA5;F6Q5Z1;O55222	12	A0A1B0GR42_MOUSE;A0A1B0GRF6_MOUSE;A0A1B0GRW6_MOUSE;D3YZA5_MOUSE;F6Q5Z1_MOUSE;ILK_MOUSE	Integrin-linked protein kinase (Fragment);Integrin-linked protein kinase;Integrin-linked protein kinase (Fragment);Integrin-linked protein kinase (Fragment);Integrin-linked protein kinase (Fragment);Integrin-linked protein kinase	26	67.8684	1.67868	Scram +TB	scr poly mock	0.720092	;;;;;branching involved in ureteric bud morphogenesis,cell aging,cell cycle arrest,cell-matrix adhesion,cell projection organization,establishment or maintenance of epithelial cell apical/basal polarity,fibroblast migration,integrin-mediated signaling pathway,myelin assembly,myelination in peripheral nervous system,negative regulation of apoptotic process,negative regulation of cardiac muscle cell apoptotic process,negative regulation of neural precursor cell proliferation,negative regulation of neuron apoptotic process,negative regulation of protein kinase activity,negative regulation of smooth muscle cell migration,negative regulation of smooth muscle cell proliferation,nerve development,neuron projection morphogenesis,outflow tract morphogenesis,peptidyl-serine phosphorylation,positive regulation of axon extension,positive regulation of axonogenesis,positive regulation of BMP signaling pathway,positive regulation of canonical Wnt signaling pathway,positive regulation of cell-matrix adhesion,positive regulation of cell migration,positive regulation of cell proliferation,positive regulation of dendrite morphogenesis,positive regulation of MAPK cascade,positive regulation of MAP kinase activity,positive regulation of myoblast differentiation,positive regulation of NIK/NF-kappaB signaling,positive regulation of osteoblast differentiation,positive regulation of phosphorylation,positive regulation of protein kinase B signaling,positive regulation of protein phosphorylation,positive regulation of signal transduction,positive regulation of transcription, DNA-templated,protein kinase B signaling,protein phosphorylation,regulation of actin cytoskeleton organization,regulation of cell growth,Schwann cell development,substrate adhesion-dependent cell spreading,fibril organization,tumor necrosis factor-mediated signaling pathway	GlyGly (K)
Scram +TB / scr poly mock	P10605_K209_M1	Ctsb	1.32864	1.32864	0.0215653	0.345102	0.0863304	P10605	12	CATB_MOUSE	Cathepsin B	26	151.166	2.51166	Scram +TB	scr poly mock	1.24282	cellular response to thyroid hormone stimulus,collagen catabolic process,decidualization,epithelial cell differentiation,negative regulation of cell death,proteolysis,proteolysis involved in cellular protein catabolic process,regulation of catalytic activity,thyroid hormone generation,viral entry into host cell	GlyGly (K)
Scram +TB / scr poly mock	Q99J64_K53_M1	Rbm43	1.18273	1.18273	0.0215591	0.207586	0.0863253	Q99J64	12	RBM43_MOUSE	RNA-binding protein 43	14	127.006	2.27006	Scram +TB	scr poly mock	0.664065		GlyGly (K)
Scram +TB / scr poly mock	Q9CWK8_K346_M1	Snx2	1.67587	1.67587	0.0215487	0.569153	0.086305	A0A494B910;Q9CWK8	12	A0A494B910_MOUSE;SNX2_MOUSE	Sorting nexin-2	39	219.512	3.19512	Scram +TB	scr poly mock	2.05192	intracellular protein transport;early endosome to Golgi transport,endocytosis,intracellular protein transport,lamellipodium morphogenesis,retrograde transport, endosome to Golgi	GlyGly (K)
Scram +TB / scr poly mock	A0A087WNV6_K404_M1	Xrn1	1.3182	1.3182	0.0215515	0.415642	0.086305	A0A087WNV6;A0A087WQ18;A0A087WQN7;F8VQ87;P97789	12	A0A087WNV6_MOUSE;A0A087WQ18_MOUSE;A0A087WQN7_MOUSE;F8VQ87_MOUSE;XRN1_MOUSE	5'-3' exoribonuclease 1;5'-3' exoribonuclease 1 (Fragment);5'-3' exoribonuclease 1;5'-3' exoribonuclease 1;5'-3' exoribonuclease 1	34	149.355	2.49355	Scram +TB	scr poly mock	1.44868	nuclear-transcribed mRNA catabolic process;nuclear-transcribed mRNA catabolic process;nuclear-transcribed mRNA catabolic process;cellular response to cycloheximide,cellular response to puromycin,histone mRNA catabolic process,negative regulation of translation,nuclear mRNA surveillance,response to testosterone,rRNA catabolic process;cell aging,histone mRNA catabolic process,meiotic cell cycle,negative regulation of translation,nuclear mRNA surveillance,nuclear-transcribed mRNA catabolic process,RNA phosphodiester bond hydrolysis, exonucleolytic,RNA processing,rRNA catabolic process,telomere maintenance	GlyGly (K)
Scram +TB / scr poly mock	A2AJP5_K490_M1	Tmem67	0.850592	0.850592	0.0215426	0.203037	0.086305	A2AJP5;D6RGQ2;E9QNI1;Q8BR76	12	A2AJP5_MOUSE;D6RGQ2_MOUSE;E9QNI1_MOUSE;MKS3_MOUSE	Meckelin;Meckelin (Fragment);Meckelin;Meckelin	11	80.324	1.80324	Scram +TB	scr poly mock	1.14685	cilium morphogenesis,negative regulation of centrosome duplication;cilium morphogenesis,negative regulation of centrosome duplication;cilium morphogenesis,negative regulation of centrosome duplication,ER-associated ubiquitin-dependent protein catabolic process;branching morphogenesis of an epithelial tube,cilium morphogenesis,determination of left/right symmetry,head development,heart development,kidney development,negative regulation of centrosome duplication,photoreceptor cell outer segment organization,positive regulation of ERAD pathway,positive regulation of nonmotile primary cilium assembly,ER-associated ubiquitin-dependent protein catabolic process	GlyGly (K)
Scram +TB / scr poly mock	P20491_K80_M1	Fcer1g	0.846403	0.846403	0.0215421	0.316955	0.086305	A0A0A6YVS1;P20491	12	A0A0A6YVS1_MOUSE;FCERG_MOUSE	High affinity immunoglobulin epsilon receptor subunit gamma	2	79.8012	1.79801	Scram +TB	scr poly mock	0.918889	;antigen processing and presentation of exogenous peptide antigen via MHC class I,antigen processing and presentation of exogenous peptide antigen via MHC class II,cell surface receptor signaling pathway,cellular response to low-density lipoprotein particle stimulus,defense response to bacterium,Fc-epsilon receptor signaling pathway,Fc-gamma receptor signaling pathway,Fc receptor mediated stimulatory signaling pathway,immunoglobulin mediated immune response,innate immune response,integrin-mediated signaling pathway,interleukin-2 production,interleukin-3-mediated signaling pathway,mast cell activation,negative regulation of mast cell apoptotic process,neutrophil activation involved in immune response,neutrophil chemotaxis,osteoclast differentiation,phagocytosis, engulfment,positive regulation of immune response,positive regulation of interleukin-10 production,positive regulation of interleukin-4 production,positive regulation of interleukin-6 production,positive regulation of mast cell cytokine production,positive regulation of mast cell degranulation,positive regulation of phagocytosis,positive regulation of protein localization to cell surface,positive regulation of tumor necrosis factor production,positive regulation of type I hypersensitivity,positive regulation of type IIa hypersensitivity,positive regulation of type III hypersensitivity,protein localization to plasma membrane,receptor internalization,regulation of immune response,regulation of platelet activation,serotonin secretion by platelet,signal transduction,T cell differentiation involved in immune response	GlyGly (K)
Scram +TB / scr poly mock	A0A087WP98_K15_M1	Ptma	-0.903762	0.903762	0.0215427	0.269208	0.086305	A0A087WP98;A0A087WPN6;A0A087WQN2;P26350	12	A0A087WP98_MOUSE;A0A087WPN6_MOUSE;A0A087WQN2_MOUSE;PTMA_MOUSE	Prothymosin alpha;Prothymosin alpha;Prothymosin alpha (Fragment);Prothymosin alpha	6	-46.5509	0.534491	Scram +TB	scr poly mock	-0.966066	;;;histone exchange,negative regulation of apoptotic process	GlyGly (K)
Scram +TB / scr poly mock	Q8CAS9_K228_M1	Parp9	2.58983	2.58983	0.0215387	0.676892	0.086304	E0CYZ7;F6U1Y8;H7BWY5;Q8CAS9	12	E0CYZ7_MOUSE;F6U1Y8_MOUSE;H7BWY5_MOUSE;PARP9_MOUSE	Protein mono-ADP-ribosyltransferase PARP9;Protein mono-ADP-ribosyltransferase PARP9 (Fragment);Protein mono-ADP-ribosyltransferase PARP9;Protein mono-ADP-ribosyltransferase PARP9	52	502.027	6.02027	Scram +TB	scr poly mock	2.87942	;;;defense response to virus,double-strand break repair,innate immune response,negative regulation of catalytic activity,negative regulation of gene expression,negative regulation of transcription from RNA polymerase II promoter,positive regulation of chromatin binding,positive regulation of defense response to virus by host,positive regulation of double-strand break repair via nonhomologous end joining,positive regulation of interferon-gamma-mediated signaling pathway,positive regulation of protein localization to nucleus,positive regulation of transcription, DNA-templated,positive regulation of tyrosine phosphorylation of STAT protein,posttranscriptional regulation of gene expression,protein ADP-ribosylation,protein mono-ADP-ribosylation,protein poly-ADP-ribosylation,regulation of response to interferon-gamma	GlyGly (K)
Scram +TB / scr poly mock	Q8BGR2_K826_M1	Lrrc8d	0.825384	0.825384	0.0215369	0.249888	0.086301	D3YV62;D3Z5Q6;D3Z6C1;Q8BGR2	12	D3YV62_MOUSE;D3Z5Q6_MOUSE;D3Z6C1_MOUSE;LRC8D_MOUSE	Volume-regulated anion channel subunit LRRC8D (Fragment);Volume-regulated anion channel subunit LRRC8D (Fragment);Volume-regulated anion channel subunit LRRC8D (Fragment);Volume-regulated anion channel subunit LRRC8D	31	77.2006	1.77201	Scram +TB	scr poly mock	0.979354	;;;anion transmembrane transport,aspartate transport,cellular response to osmotic stress,taurine transport	GlyGly (K)
Scram +TB / scr poly mock	Q64345_K216_M1	Ifit3	3.91951	3.91951	0.0215288	1.01649	0.0862839	Q64345	12	IFIT3_MOUSE	Interferon-induced protein with tetratricopeptide repeats 3	37	1413.18	15.1318	Scram +TB	scr poly mock	3.73258	cellular response to interferon-alpha,cellular response to interferon-beta,defense response to virus,innate immune response,negative regulation of apoptotic process,negative regulation of cell proliferation,response to bacterium,response to stilbenoid,response to virus	GlyGly (K)
Scram +TB / scr poly mock	P50518_K138_M1	Atp6v1e1	1.48806	1.48806	0.0215254	0.432444	0.0862788	A0A0N4SW07;A0A0N4SW34;A0A0N4SWA3;P50518	12	A0A0N4SW07_MOUSE;A0A0N4SW34_MOUSE;A0A0N4SWA3_MOUSE;VATE1_MOUSE	V-type proton ATPase subunit E 1 (Fragment);V-type proton ATPase subunit E 1 (Fragment);V-type proton ATPase subunit E 1 (Fragment);V-type proton ATPase subunit E 1	14	180.512	2.80512	Scram +TB	scr poly mock	1.51908	;;;hydrogen ion transmembrane transport	GlyGly (K)
Scram +TB / scr poly mock	Q9CWK8_K211_M1	Snx2	1.84544	1.84544	0.0215193	0.545603	0.0862647	A0A494B910;Q9CWK8	12	A0A494B910_MOUSE;SNX2_MOUSE	Sorting nexin-2	39	259.362	3.59362	Scram +TB	scr poly mock	1.99924	intracellular protein transport;early endosome to Golgi transport,endocytosis,intracellular protein transport,lamellipodium morphogenesis,retrograde transport, endosome to Golgi	GlyGly (K)
Scram +TB / scr poly mock	Q8CGE8_K340_M1	Ifi205a	2.45643	2.45643	0.0215171	0.624991	0.0862577	Q8CGE8	12	IFI5A_MOUSE	Interferon-activable protein 205-A	15	448.858	5.48858	Scram +TB	scr poly mock	2.28536	activation of innate immune response,cellular response to interferon-beta,positive regulation of interleukin-1 beta production,response to bacterium	GlyGly (K)
Scram +TB / scr poly mock	P23492_K210_M1	Pnp	3.36819	3.36819	0.0215015	0.924612	0.0862079	A0A2I3BS22;P23492;Q543K9	12	A0A2I3BS22_MOUSE;PNPH_MOUSE;Q543K9_MOUSE	Purine nucleoside phosphorylase (Fragment);Purine nucleoside phosphorylase;Purine nucleoside phosphorylase	26	932.586	10.3259	Scram +TB	scr poly mock	3.48999	nucleoside metabolic process;apoptotic mitochondrial changes,deoxyguanosine catabolic process,deoxyinosine catabolic process,dGTP metabolic process,GTP biosynthetic process,guanosine catabolic process,inosine catabolic process,intrinsic apoptotic signaling pathway in response to DNA damage,negative regulation of T cell apoptotic process,positive regulation of alpha-beta T cell differentiation,positive regulation of B cell differentiation,positive regulation of DNA repair,positive regulation of T cell mediated cytotoxicity,positive regulation of T cell proliferation,purine nucleoside metabolic process,response to gamma radiation,urate biosynthetic process;nucleoside metabolic process	GlyGly (K)
Scram +TB / scr poly mock	Q9JHU4_K2399_M1	Dync1h1	1.78991	1.78991	0.0215018	0.396768	0.0862079	F6ZX84;Q9JHU4	12	F6ZX84_MOUSE;DYHC1_MOUSE	Cytoplasmic dynein 1 heavy chain 1 (Fragment);Cytoplasmic dynein 1 heavy chain 1	326	245.793	3.45793	Scram +TB	scr poly mock	1.48654	;cell division,cilium movement,cytoplasmic microtubule organization,cytoplasmic mRNA processing body assembly,establishment of spindle localization,microtubule-based movement,minus-end-directed vesicle transport along microtubule,mitotic cell cycle,nuclear migration,positive regulation of cold-induced thermogenesis,positive regulation of intracellular transport,positive regulation of spindle assembly,regulation of metaphase plate congression,regulation of mitotic spindle organization,retrograde axonal transport,stress granule assembly	GlyGly (K)
Scram +TB / scr poly mock	Q3U269_K340_M1	Tstd2	1.26918	1.26918	0.0214906	0.339021	0.086186	B1AWH1;B1AWH2;B1AWH3;E0CZ46;Q3U269	12	B1AWH1_MOUSE;B1AWH2_MOUSE;B1AWH3_MOUSE;E0CZ46_MOUSE;TSTD2_MOUSE	Thiosulfate sulfurtransferase/rhodanese-like domain-containing protein 2 (Fragment);Thiosulfate sulfurtransferase/rhodanese-like domain-containing protein 2 (Fragment);Thiosulfate sulfurtransferase/rhodanese-like domain-containing protein 2 (Fragment);Thiosulfate sulfurtransferase/rhodanese-like domain-containing protein 2 (Fragment);Thiosulfate sulfurtransferase/rhodanese-like domain-containing protein 2	18	141.024	2.41024	Scram +TB	scr poly mock	1.03839	;;;;	GlyGly (K)
Scram +TB / scr poly mock	O55143_K514_M1	Atp2a2	2.1161	2.1161	0.0214833	0.636626	0.0861749	O55143	12	AT2A2_MOUSE	Sarcoplasmic/endoplasmic reticulum calcium ATPase 2	58	333.52	4.3352	Scram +TB	scr poly mock	2.15678	calcium ion import into sarcoplasmic reticulum,calcium ion transmembrane transport,calcium ion transport,calcium ion transport from cytosol to endoplasmic reticulum,cardiac muscle hypertrophy in response to stress,cellular calcium ion homeostasis,cellular response to heat,cellular response to oxidative stress,endoplasmic reticulum calcium ion homeostasis,ER-nucleus signaling pathway,negative regulation of heart contraction,negative regulation of receptor binding,organelle organization,positive regulation of endoplasmic reticulum calcium ion concentration,regulation of calcium ion-dependent exocytosis of neurotransmitter,regulation of cardiac muscle cell action potential involved in regulation of contraction,regulation of cardiac muscle cell membrane potential,regulation of cardiac muscle contraction by calcium ion signaling,regulation of muscle contraction,regulation of the force of heart contraction,relaxation of cardiac muscle,response to lipopolysaccharide,response to peptide hormone,sarcoplasmic reticulum calcium ion transport,skeletal muscle contraction,transition between fast and slow fiber,T-tubule organization	GlyGly (K)
Scram +TB / scr poly mock	Q2EMV9_K1405_M1	Parp14	2.87995	2.87995	0.0214694	0.714038	0.0861453	Q2EMV9	12	PAR14_MOUSE	Protein mono-ADP-ribosyltransferase PARP14	174	636.124	7.36124	Scram +TB	scr poly mock	2.61943	innate immune response,negative regulation of gene expression,negative regulation of interferon-gamma-mediated signaling pathway,negative regulation of tyrosine phosphorylation of STAT protein,positive regulation of interleukin-4-mediated signaling pathway,positive regulation of tyrosine phosphorylation of STAT protein,protein ADP-ribosylation,protein mono-ADP-ribosylation,protein poly-ADP-ribosylation	GlyGly (K)
Scram +TB / scr poly mock	P54731_K145_M1	Faf1	-1.10371	1.10371	0.021461	0.286542	0.0861179	P54731	12	FAF1_MOUSE	FAS-associated factor 1	13	-53.4681	0.465319	Scram +TB	scr poly mock	-0.96162	apoptotic process,cell death,cytoplasmic sequestering of NF-kappaB,positive regulation of cell death,positive regulation of cellular protein catabolic process,positive regulation of DNA replication,positive regulation of extrinsic apoptotic signaling pathway via death domain receptors,positive regulation of protein complex assembly,regulation of cell adhesion,regulation of protein catabolic process	GlyGly (K)
Scram +TB / scr poly mock	E9QQ10_K3358_M1	Akap9	0.818447	0.818447	0.021456	0.201026	0.0860995	A0A0G2JFW0;A0A140T8S1;A0A571BE77;E9QQ10;G3UX24;H3BLL7;Q70FJ1	12	A0A0G2JFW0_MOUSE;A0A140T8S1_MOUSE;A0A571BE77_MOUSE;E9QQ10_MOUSE;G3UX24_MOUSE;H3BLL7_MOUSE;AKAP9_MOUSE	A-kinase anchor protein 9 (Fragment);A-kinase anchor protein 9 (Fragment);A-kinase anchor protein 9 (Fragment);A-kinase anchor protein 9;A-kinase anchor protein 9 (Fragment);A-kinase anchor protein 9 (Fragment);A-kinase anchor protein 9	9	76.3507	1.76351	Scram +TB	scr poly mock	0.685708	signal transduction;signal transduction;signal transduction;cellular response to cAMP,maintenance of centrosome location,microtubule nucleation,negative regulation of adenylate cyclase activity,positive regulation of microtubule polymerization,positive regulation of peptidyl-serine phosphorylation,positive regulation of potassium ion transmembrane transporter activity,regulation of cardiac muscle cell action potential involved in regulation of contraction,regulation of Golgi organization,regulation of heart rate by cardiac conduction,regulation of postsynaptic neurotransmitter receptor activity,regulation of ventricular cardiac muscle cell membrane repolarization,response to electrical stimulus,signal transduction;;signal transduction;maintenance of centrosome location,microtubule nucleation,negative regulation of adenylate cyclase activity,positive regulation of peptidyl-serine phosphorylation,positive regulation of potassium ion transmembrane transporter activity,regulation of Golgi organization,regulation of ventricular cardiac muscle cell membrane repolarization,Sertoli cell development,signal transduction,spermatogenesis	GlyGly (K)
Scram +TB / scr poly mock	Q6VH22_K1634_M1	Ift172	0.589815	0.589815	0.0214485	0.23334	0.0860798	A0A0J9YU41;A0A0J9YUJ7;A0A0J9YV04;Q6VH22	12	A0A0J9YU41_MOUSE;A0A0J9YUJ7_MOUSE;A0A0J9YV04_MOUSE;IF172_MOUSE	Intraflagellar transport protein 172 homolog (Fragment);Intraflagellar transport protein 172 homolog (Fragment);Intraflagellar transport protein 172 homolog;Intraflagellar transport protein 172 homolog	1	50.5054	1.50505	Scram +TB	scr poly mock	0.7539	;;;bone development,brain development,cilium morphogenesis,cytoplasmic microtubule organization,determination of left/right symmetry,dorsal/ventral pattern formation,epidermis development,heart development,heart looping,hindgut development,intraciliary transport,left/right axis specification,limb development,negative regulation of epithelial cell proliferation,negative regulation of transcription from RNA polymerase II promoter,neural tube closure,neural tube development,neural tube formation,non-motile cilium assembly,Notch signaling pathway,positive regulation of smoothened signaling pathway,protein processing,regulation of smoothened signaling pathway,palate development,smoothened signaling pathway,spinal cord motor neuron differentiation	GlyGly (K)
Scram +TB / scr poly mock	A0A1B0GRU4_K33_M1	Rtp4	1.57436	1.57436	0.0214472	0.484041	0.0860793	A0A1B0GRU4;A0A1B0GSV5;Q9ER80	12	A0A1B0GRU4_MOUSE;A0A1B0GSV5_MOUSE;RTP4_MOUSE	Receptor-transporting protein 4 (Fragment);Receptor-transporting protein 4;Receptor-transporting protein 4	13	197.804	2.97804	Scram +TB	scr poly mock	1.64561	;;defense response to virus,detection of chemical stimulus involved in sensory perception of bitter taste,protein insertion into membrane,protein targeting to membrane	GlyGly (K)
Scram +TB / scr poly mock	B1AXR3_K64_M1	Plin2	0.383712	0.383712	0.0214479	0.301445	0.0860793	B1AXR3;B1AXR5;P43883	12	B1AXR3_MOUSE;B1AXR5_MOUSE;PLIN2_MOUSE	Perilipin-2 (Fragment);Perilipin-2 (Fragment);Perilipin-2	39	30.4695	1.30469	Scram +TB	scr poly mock	0.98026	;;lipid storage,long-chain fatty acid transport,positive regulation of sequestering of triglyceride,response to drug,response to organic cyclic compound	GlyGly (K)
Scram +TB / scr poly mock	Q99KC8_K82_M1	Vwa5a	0.270769	0.270769	0.0214455	0.139914	0.0860793	D3Z671;F6TIL5;Q99KC8	12	D3Z671_MOUSE;F6TIL5_MOUSE;VMA5A_MOUSE	von Willebrand factor A domain-containing protein 5A (Fragment);von Willebrand factor A domain-containing protein 5A (Fragment);von Willebrand factor A domain-containing protein 5A	53	20.6451	1.20645	Scram +TB	scr poly mock	0.47054	;;	GlyGly (K)
Scram +TB / scr poly mock	G3UVV4_K827_M1	Hk1	1.01729	1.01729	0.0214399	0.304637	0.0860733	B4YB29;D3YYR4;D3Z105;D3Z365;F6QD41;G3UVV4;P17710	12	B4YB29_MOUSE;D3YYR4_MOUSE;D3Z105_MOUSE;D3Z365_MOUSE;F6QD41_MOUSE;G3UVV4_MOUSE;HXK1_MOUSE	Hexokinase-1 (Fragment);Phosphotransferase (Fragment);Phosphotransferase (Fragment);Phosphotransferase (Fragment);Hexokinase-1 (Fragment);Hexokinase-1;Hexokinase-1	59	102.411	2.02411	Scram +TB	scr poly mock	0.98255	;cellular glucose homeostasis,glycolytic process,hexose metabolic process;cellular glucose homeostasis,glycolytic process,hexose metabolic process;cellular glucose homeostasis,glycolytic process,hexose metabolic process;;cellular glucose homeostasis,glycolytic process,hexose metabolic process;canonical glycolysis,carbohydrate phosphorylation,cellular glucose homeostasis,establishment of protein localization to mitochondrion,fructose 6-phosphate metabolic process,glucose 6-phosphate metabolic process,glycolytic process,inflammatory response,innate immune response,maintenance of protein location in mitochondrion,mannose metabolic process,negative regulation of apoptotic process,peptidyl-serine phosphorylation,peptidyl-threonine phosphorylation,peptidyl-tyrosine phosphorylation,positive regulation of cytokine production involved in immune response,positive regulation of interleukin-1 beta production,protein autophosphorylation,protein phosphorylation,regulation of anion channel activity,response to ischemia	GlyGly (K)
Scram +TB / scr poly mock	A8XU21_K158_M1	Ncf4	1.07308	1.07308	0.0214182	0.285337	0.0860593	A8XU21;P97369	12	A8XU21_MOUSE;NCF4_MOUSE	Neutrophil cytosol factor 4 (Fragment);Neutrophil cytosol factor 4	26	110.392	2.10392	Scram +TB	scr poly mock	1.16352	phagocytosis,respiratory burst;oxidation-reduction process,phagocytosis,respiratory burst,superoxide metabolic process	GlyGly (K)
Scram +TB / scr poly mock	A0A1L1STZ4_K125_M1	Nos2	2.29573	2.29573	0.0213994	0.495174	0.0860339	A0A1L1STZ4;P29477	12	A0A1L1STZ4_MOUSE;NOS2_MOUSE	Nitric oxide synthase,-inducible;Nitric oxide synthase, inducible	53	391.004	4.91004	Scram +TB	scr poly mock	1.9155	nitric oxide biosynthetic process;arginine catabolic process,cellular response to cytokine stimulus,cellular response to drug,cellular response to interferon-gamma,cellular response to lipopolysaccharide,cellular response to organic cyclic compound,circadian rhythm,defense response to bacterium,inflammatory response,interleukin-6 production,interleukin-8 production,negative regulation of blood pressure,negative regulation of gene expression,negative regulation of protein catabolic process,nitric oxide biosynthetic process,nitric oxide mediated signal transduction,peptidyl-cysteine S-nitrosylation,positive regulation of guanylate cyclase activity,positive regulation of killing of cells of other organism,prostaglandin secretion,regulation of cell proliferation,regulation of cytokine production involved in inflammatory response,regulation of insulin secretion,response to bacterium,response to hormone,response to hypoxia,response to lipopolysaccharide,superoxide metabolic process	GlyGly (K)
Scram +TB / scr poly mock	Q9D662_K309_M1	Sec23b	0.885324	0.885324	0.0213989	0.289069	0.0860339	A2AN97;A2AN98;A2AN99;A2ANA0;Q9D662	12	A2AN97_MOUSE;A2AN98_MOUSE;A2AN99_MOUSE;A2ANA0_MOUSE;SC23B_MOUSE	Protein transport protein SEC23 (Fragment);Protein transport protein SEC23 (Fragment);Protein transport protein SEC23 (Fragment);Protein transport protein SEC23 (Fragment);Protein transport protein Sec23B	26	84.718	1.84718	Scram +TB	scr poly mock	1.09048	protein transport,vesicle-mediated transport;ER to Golgi vesicle-mediated transport,intracellular protein transport;ER to Golgi vesicle-mediated transport,intracellular protein transport;ER to Golgi vesicle-mediated transport,intracellular protein transport;cargo loading into COPII-coated vesicle,intracellular protein transport	GlyGly (K)
Scram +TB / scr poly mock	Q8CBA2_K580_M1	Slfn5	1.53563	1.53563	0.0213553	0.3799	0.085943	F8WH72;Q8CBA2	12	F8WH72_MOUSE;SLFN5_MOUSE	Schlafen family member 5 (Fragment);Schlafen family member 5	79	189.916	2.89916	Scram +TB	scr poly mock	1.52274	;cell differentiation	GlyGly (K)
Scram +TB / scr poly mock	A0A5H1ZRL2_K266_M1	Slfn8	2.8429	2.8429	0.0213498	0.759476	0.0859273	A0A5H1ZRL2;A0A5H1ZRM2;B1ARD8;E9Q0R4	12	A0A5H1ZRL2_MOUSE;A0A5H1ZRM2_MOUSE;SLFN8_MOUSE;E9Q0R4_MOUSE	Schlafen family member 8 (Fragment);Schlafen family member 8 (Fragment);Schlafen family member 8;Schlafen family member 8	55	617.46	7.1746	Scram +TB	scr poly mock	2.96465	;;defense response to virus,rRNA catabolic process,tRNA catabolic process;	GlyGly (K)
Scram +TB / scr poly mock	A0A494B9S3_K84_M1	Cndp2	4.24452	4.24452	0.0213396	0.98204	0.0859024	A0A494B9S3;A0A494B9U6;Q9D1A2	12	A0A494B9S3_MOUSE;A0A494B9U6_MOUSE;CNDP2_MOUSE	Cytosolic non-specific dipeptidase (Fragment);Cytosolic non-specific dipeptidase (Fragment);Cytosolic non-specific dipeptidase	66	1795.52	18.9552	Scram +TB	scr poly mock	4.12317	;;proteolysis	GlyGly (K)
Scram +TB / scr poly mock	Q9R016_K337_M1	Naip5	0.542056	0.542056	0.021333	0.198944	0.0858993	Q9R016	12	BIR1E_MOUSE	Baculoviral IAP repeat-containing protein 1e	36	45.6046	1.45605	Scram +TB	scr poly mock	0.636397	defense response to bacterium,defense response to Gram-negative bacterium,detection of bacterium,entry of bacterium into host cell,inflammatory response,innate immune response,negative regulation of cysteine-type endopeptidase activity involved in apoptotic process,positive regulation of interleukin-1 beta production,pyroptosis	GlyGly (K)
Scram +TB / scr poly mock	Q99J87_K49_M1	Dhx58	1.54547	1.54547	0.021327	0.498279	0.08589	Q99J87	12	DHX58_MOUSE	Probable ATP-dependent RNA helicase DHX58	49	191.9	2.919	Scram +TB	scr poly mock	1.80022	defense response to virus,innate immune response,negative regulation of innate immune response,negative regulation of MDA-5 signaling pathway,negative regulation of RIG-I signaling pathway,negative regulation of type I interferon production,positive regulation of interferon-beta production,positive regulation of interleukin-6 production,positive regulation of MDA-5 signaling pathway,positive regulation of RIG-I signaling pathway,positive regulation of type I interferon production,regulation of innate immune response,response to bacterium,response to virus	GlyGly (K)
Scram +TB / scr poly mock	A0A3B2W3F6_K771_M1	Ift140	0.65541	0.65541	0.021325	0.275665	0.0858865	A0A3B2W3F6;E9PY46;E9Q682	12	A0A3B2W3F6_MOUSE;IF140_MOUSE;E9Q682_MOUSE	Intraflagellar transport protein 140 homolog;Intraflagellar transport protein 140 homolog;Intraflagellar transport protein 140 homolog (Fragment)	14	57.5064	1.57506	Scram +TB	scr poly mock	0.833615	;cilium morphogenesis,determination of left/right symmetry,embryonic brain development,embryonic camera-type eye development,embryonic cranial skeleton morphogenesis,embryonic digit morphogenesis,heart development,intraciliary retrograde transport,intraciliary transport,limb morphogenesis,neural tube patterning,non-motile cilium assembly,photoreceptor cell outer segment organization,protein localization to cilium,regulation of cilium assembly,regulation of smoothened signaling pathway;	GlyGly (K)
Scram +TB / scr poly mock	Q6ZWZ7_K159_M1	Rpl17	0.678688	0.678688	0.0213057	0.206527	0.0858631	Q6ZWZ7;Q9CPR4	12	Q6ZWZ7_MOUSE;RL17_MOUSE	60S ribosomal protein L17	18	60.0684	1.60068	Scram +TB	scr poly mock	0.668661	translation;cytoplasmic translation,positive regulation of G1/S transition of mitotic cell cycle	GlyGly (K)
Scram +TB / scr poly mock	Q3USW5_K498_M1	Foxred2	-1.20316	1.20316	0.0212991	0.428279	0.0858485	Q3USW5	12	FXRD2_MOUSE	FAD-dependent oxidoreductase domain-containing protein 2	6	-56.5678	0.434322	Scram +TB	scr poly mock	-1.44234	ER-associated ubiquitin-dependent protein catabolic process	GlyGly (K)
Scram +TB / scr poly mock	Q8R4Z4_K188_M1	Etv3	0.838602	0.838602	0.0212982	0.259214	0.0858476	D3YVU8;Q8R4Z4	12	D3YVU8_MOUSE;ETV3_MOUSE	ETS translocation variant 3	6	78.8316	1.78832	Scram +TB	scr poly mock	0.940869	;cell differentiation,cellular response to granulocyte macrophage colony-stimulating factor stimulus,negative regulation of cell proliferation,negative regulation of transcription from RNA polymerase II promoter,regulation of transcription from RNA polymerase II promoter	GlyGly (K)
Scram +TB / scr poly mock	A0A1W2P6W7_K60_M1	Tbk1	2.36022	2.36022	0.0212937	0.455237	0.0858448	A0A1W2P6W7;A0A1W2P835;Q9WUN2	12	A0A1W2P6W7_MOUSE;A0A1W2P835_MOUSE;TBK1_MOUSE	Serine/threonine-protein kinase TBK1;Serine/threonine-protein kinase TBK1 (Fragment);Serine/threonine-protein kinase TBK1	31	413.45	5.1345	Scram +TB	scr poly mock	1.93195	;;activation of innate immune response,defense response to Gram-positive bacterium,defense response to virus,dendritic cell proliferation,innate immune response,negative regulation of gene expression,peptidyl-serine phosphorylation,peptidyl-threonine phosphorylation,positive regulation of I-kappaB kinase/NF-kappaB signaling,positive regulation of interferon-alpha production,positive regulation of interferon-beta production,positive regulation of macroautophagy,positive regulation of transcription from RNA polymerase II promoter,positive regulation of type I interferon-mediated signaling pathway,positive regulation of xenophagy,protein phosphorylation,regulation of cellular metabolic process,regulation of gene expression,regulation of type I interferon production	GlyGly (K)
Scram +TB / scr poly mock	A0A286YCZ3_K219_M1	Myof	1.2119	1.2119	0.0212952	0.493372	0.0858448	A0A286YCZ3;A0A286YDF5;A0A286YDV5;A0A286YE65;E9Q390;Q69ZN7	12	A0A286YCZ3_MOUSE;A0A286YDF5_MOUSE;A0A286YDV5_MOUSE;A0A286YE65_MOUSE;E9Q390_MOUSE;MYOF_MOUSE	Myoferlin (Fragment);Myoferlin;Myoferlin (Fragment);Myoferlin (Fragment);Myoferlin;Myoferlin	144	131.643	2.31643	Scram +TB	scr poly mock	1.74531	myoblast fusion;myoblast fusion;myoblast fusion;myoblast fusion;myoblast fusion;cellular response to heat,glycerol metabolic process,membrane fusion,muscle fiber development,myoblast fusion,plasma membrane organization,plasma membrane repair,regulation of vascular endothelial growth factor receptor signaling pathway,T-tubule organization	GlyGly (K)
Scram +TB / scr poly mock	P80314_K222_M1	Cct2	0.710838	0.710838	0.0212757	0.330554	0.0857996	A0A1W2P6Q3;A0A1W2P7B7;A0A1W2P828;A0A1W2P871;A0A1W2P8B6;P80314	12	A0A1W2P6Q3_MOUSE;A0A1W2P7B7_MOUSE;A0A1W2P828_MOUSE;A0A1W2P871_MOUSE;A0A1W2P8B6_MOUSE;TCPB_MOUSE	T-complex protein 1 subunit beta;T-complex protein 1 subunit beta (Fragment);T-complex protein 1 subunit beta (Fragment);T-complex protein 1 subunit beta (Fragment);T-complex protein 1 subunit beta (Fragment);T-complex protein 1 subunit beta	40	63.6755	1.63675	Scram +TB	scr poly mock	1.07242	protein folding;protein folding;protein folding;protein folding;protein folding;binding of sperm to zona pellucida,chaperone-mediated protein complex assembly,chaperone mediated protein folding independent of cofactor,positive regulation of establishment of protein localization to telomere,positive regulation of telomerase activity,positive regulation of telomerase RNA localization to Cajal body,positive regulation of telomere maintenance via telomerase,protein stabilization,scaRNA localization to Cajal body,toxin transport	GlyGly (K)
Scram +TB / scr poly mock	F6RPJ9_K469_M1	Ide	1.65651	1.65651	0.0212725	0.500891	0.0857918	F6RPJ9;Q9JHR7	12	F6RPJ9_MOUSE;IDE_MOUSE	Insulin-degrading enzyme (Fragment);Insulin-degrading enzyme	45	215.253	3.15253	Scram +TB	scr poly mock	1.75467	amyloid-beta clearance by cellular catabolic process,beta-amyloid metabolic process,antigen processing and presentation of endogenous peptide antigen via MHC class I,bradykinin catabolic process,determination of adult lifespan,hormone catabolic process,insulin catabolic process,negative regulation of proteolysis,positive regulation of protein binding,proteolysis involved in cellular protein catabolic process,regulation of aerobic respiration,ubiquitin homeostasis;age-dependent response to oxidative stress involved in chronological cell aging,beta-amyloid clearance,amyloid-beta clearance by cellular catabolic process,beta-amyloid metabolic process,antigen processing and presentation of endogenous peptide antigen via MHC class I,bradykinin catabolic process,cellular protein catabolic process,determination of adult lifespan,hormone catabolic process,insulin catabolic process,insulin metabolic process,negative regulation of proteolysis,peptide catabolic process,positive regulation of protein binding,protein catabolic process,proteolysis,proteolysis involved in cellular protein catabolic process,regulation of aerobic respiration,ubiquitin homeostasis	GlyGly (K)
Scram +TB / scr poly mock	A0A171EBL2_K1127_M1	Rnf213	3.81763	3.81763	0.0212662	0.771303	0.08579	A0A171EBL2;E9Q555;Q3U0U2	12	A0A171EBL2_MOUSE;RN213_MOUSE;Q3U0U2_MOUSE	E3 ubiquitin-protein ligase RNF213	381	1310.01	14.1001	Scram +TB	scr poly mock	2.44526	;angiogenesis,negative regulation of non-canonical Wnt signaling pathway,protein autoubiquitination,protein homooligomerization,protein ubiquitination,sprouting angiogenesis,ubiquitin-dependent protein catabolic process;	GlyGly (K)
Scram +TB / scr poly mock	Q3THG9_K258_M1	Aarsd1	2.64231	2.64231	0.0212691	0.756005	0.08579	Q3THG9	12	AASD1_MOUSE	Alanyl-tRNA editing protein Aarsd1	11	524.329	6.24329	Scram +TB	scr poly mock	2.86372	alanyl-tRNA aminoacylation,regulation of translational fidelity	GlyGly (K)
Scram +TB / scr poly mock	Q8BHF7_K543_M1	Pgs1	1.03318	1.03318	0.0212648	0.221302	0.08579	F2Z427;F8WI04;Q8BHF7	12	F2Z427_MOUSE;F8WI04_MOUSE;PGPS1_MOUSE	CDP-diacylglycerol--glycerol-3-phosphate 3-phosphatidyltransferase;CDP-diacylglycerol--glycerol-3-phosphate 3-phosphatidyltransferase (Fragment);CDP-diacylglycerol--glycerol-3-phosphate 3-phosphatidyltransferase, mitochondrial	7	104.653	2.04653	Scram +TB	scr poly mock	1.01956	cardiolipin biosynthetic process;cardiolipin biosynthetic process;cardiolipin biosynthetic process,diacylglycerol metabolic process,phosphatidylglycerol biosynthetic process,phospholipid biosynthetic process	GlyGly (K)
Scram +TB / scr poly mock	Q9JHU4_K2002_M1	Dync1h1	1.44928	1.44928	0.0212601	0.371609	0.0857897	F6ZX84;Q9JHU4	12	F6ZX84_MOUSE;DYHC1_MOUSE	Cytoplasmic dynein 1 heavy chain 1 (Fragment);Cytoplasmic dynein 1 heavy chain 1	326	173.072	2.73072	Scram +TB	scr poly mock	1.50679	;cell division,cilium movement,cytoplasmic microtubule organization,cytoplasmic mRNA processing body assembly,establishment of spindle localization,microtubule-based movement,minus-end-directed vesicle transport along microtubule,mitotic cell cycle,nuclear migration,positive regulation of cold-induced thermogenesis,positive regulation of intracellular transport,positive regulation of spindle assembly,regulation of metaphase plate congression,regulation of mitotic spindle organization,retrograde axonal transport,stress granule assembly	GlyGly (K)
Scram +TB / scr poly mock	O88839_K229_M1	Adam15	-0.999749	0.999749	0.0212446	0.320721	0.0857602	O88839	12	ADA15_MOUSE	Disintegrin and metalloproteinase domain-containing protein 15	9	-49.9913	0.500087	Scram +TB	scr poly mock	-0.931938	angiogenesis,cardiac epithelial to mesenchymal transition,cell adhesion,cellular response to phorbol 13-acetate 12-myristate,collagen catabolic process,immune response to tumor cell,innate immune response,integrin-mediated signaling pathway,male gonad development,negative regulation of cell growth,negative regulation of cell-matrix adhesion,negative regulation of cell migration,negative regulation of receptor binding,response to hypobaric hypoxia,tissue regeneration	GlyGly (K)
Scram +TB / scr poly mock	A0A494BBC1_K182_M1	Dpp3	1.84743	1.84743	0.0212401	0.218766	0.085746	A0A494B918;A0A494BA16;A0A494BBB3;A0A494BBC1;Q99KK7	12	A0A494B918_MOUSE;A0A494BA16_MOUSE;A0A494BBB3_MOUSE;A0A494BBC1_MOUSE;DPP3_MOUSE	Dipeptidyl peptidase 3 (Fragment);Dipeptidyl peptidase 3 (Fragment);Dipeptidyl peptidase 3 (Fragment);Dipeptidyl peptidase 3;Dipeptidyl peptidase 3	45	259.858	3.59858	Scram +TB	scr poly mock	1.10378	;;;;proteolysis	GlyGly (K)
Scram +TB / scr poly mock	P53351_K503_M1	Plk2	2.4373	2.4373	0.0212309	0.37203	0.0857352	P53351	12	PLK2_MOUSE	Serine/threonine-protein kinase PLK2	37	441.626	5.41626	Scram +TB	scr poly mock	2.23117	G1/S transition of mitotic cell cycle,long term synaptic depression,long-term synaptic potentiation,memory,mitotic cell cycle,mitotic cell cycle checkpoint,mitotic spindle organization,negative regulation of angiogenesis,negative regulation of apoptotic process,negative regulation of apoptotic process in bone marrow,negative regulation of cellular senescence,negative regulation of dendritic spine development,peptidyl-serine phosphorylation,positive regulation of autophagy,positive regulation of cell migration involved in sprouting angiogenesis,positive regulation of proteasomal ubiquitin-dependent protein catabolic process,positive regulation of protein binding,positive regulation of protein catabolic process,protein phosphorylation,Rap protein signal transduction,Ras protein signal transduction,regulation of centriole replication,regulation of cytokinesis,regulation of synaptic plasticity	GlyGly (K)
Scram +TB / scr poly mock	Q9CZU6_K76_M1	Cs	0.909129	0.909129	0.0212273	0.277301	0.0857352	Q9CZU6	12	CISY_MOUSE	Citrate synthase, mitochondrial	24	87.7912	1.87791	Scram +TB	scr poly mock	1.10655	acetyl-CoA metabolic process,carbohydrate metabolic process,citrate metabolic process,oxaloacetate metabolic process,tricarboxylic acid cycle	GlyGly (K)
Scram +TB / scr poly mock	D3Z5I1_K920_M1	Zc3hav1	1.54891	1.54891	0.0212224	0.463369	0.0857301	D3Z5I1;G3X9X5;Q3UPF5	12	D3Z5I1_MOUSE;G3X9X5_MOUSE;ZCCHV_MOUSE	Zinc finger CCCH-type antiviral protein 1	45	192.596	2.92596	Scram +TB	scr poly mock	1.67072	negative regulation of viral genome replication,positive regulation of mRNA catabolic process,response to virus;;cellular response to exogenous dsRNA,cellular response to virus,defense response to virus,innate immune response,negative regulation of viral genome replication,positive regulation of ATPase activity,positive regulation of I-kappaB kinase/NF-kappaB signaling,positive regulation of interferon-alpha production,positive regulation of interferon-beta production,positive regulation of mRNA catabolic process,positive regulation of RIG-I signaling pathway,positive regulation of type I interferon production,protein ADP-ribosylation,regulation of defense response to virus by host,response to virus	GlyGly (K)
Scram +TB / scr poly mock	P54751_K207_M1	St3gal1	-2.32425	2.32425	0.0212078	0.335826	0.0856922	P54751	12	SIA4A_MOUSE	CMP-N-acetylneuraminate-beta-galactosamide-alpha-2,3-sialyltransferase 1	14	-80.0322	0.199678	Scram +TB	scr poly mock	-1.59589	N-acetylneuraminate metabolic process,protein glycosylation,protein N-linked glycosylation,protein phosphorylation,sialylation	GlyGly (K)
Scram +TB / scr poly mock	Q9EP73_K94_M2	Cd274	0.466266	0.466266	0.0212062	0.19869	0.0856879	Q9EP73	12	PD1L1_MOUSE	Programmed cell death 1 ligand 1	12	38.153	1.38153	Scram +TB	scr poly mock	0.610019	adaptive immune response,cell surface receptor signaling pathway,cellular response to lipopolysaccharide,immune response,negative regulation of activated T cell proliferation,negative regulation of CD4-positive, alpha-beta T cell proliferation,negative regulation of CD8-positive, alpha-beta T cell activation,negative regulation of interferon-gamma production,negative regulation of interleukin-10 production,negative regulation of T cell proliferation,negative regulation of tumor necrosis factor superfamily cytokine production,positive regulation of activated CD8-positive, alpha-beta T cell apoptotic process,positive regulation of cell migration,positive regulation of interleukin-10 production,positive regulation of T cell proliferation,positive regulation of tolerance induction to tumor cell,response to cytokine,signal transduction,T cell costimulation,toxin transport	GlyGly (K)
Scram +TB / scr poly mock	Q99MN1_K125_M1	Kars1	-1.43322	1.43322	0.0212041	0.414244	0.0856832	Q99MN1	12	SYK_MOUSE	Lysine--tRNA ligase	26	-62.9698	0.370302	Scram +TB	scr poly mock	-1.39224	activation of MAPK activity,basophil activation involved in immune response,diadenosine tetraphosphate biosynthetic process,ERK1 and ERK2 cascade,lysyl-tRNA aminoacylation,negative regulation of cell proliferation,positive regulation of cytokine production involved in immune response,positive regulation of cytokine production involved in inflammatory response,positive regulation of ERK1 and ERK2 cascade,positive regulation of macrophage activation,positive regulation of macrophage chemotaxis,positive regulation of metallopeptidase activity,positive regulation of p38MAPK cascade,positive regulation of transcription, DNA-templated,response to X-ray,tumor necrosis factor-mediated signaling pathway	GlyGly (K)
Scram +TB / scr poly mock	P36423_K499_M1	Tbxas1	-0.649224	0.649224	0.0211919	0.167528	0.0856567	F6SG79;P36423;Q3TRY5	12	F6SG79_MOUSE;THAS_MOUSE;Q3TRY5_MOUSE	Thromboxane-A synthase (Fragment);Thromboxane-A synthase;Thromboxane-A synthase	23	-36.2377	0.637623	Scram +TB	scr poly mock	-0.507821	;cellular chloride ion homeostasis,icosanoid metabolic process,positive regulation of vasoconstriction,prostaglandin biosynthetic process,response to ethanol,response to fatty acid;	GlyGly (K)
Scram +TB / scr poly mock	Q99J87_K360_M1	Dhx58	1.54546	1.54546	0.0211834	0.423214	0.0856357	Q99J87	12	DHX58_MOUSE	Probable ATP-dependent RNA helicase DHX58	49	191.896	2.91896	Scram +TB	scr poly mock	1.68646	defense response to virus,innate immune response,negative regulation of innate immune response,negative regulation of MDA-5 signaling pathway,negative regulation of RIG-I signaling pathway,negative regulation of type I interferon production,positive regulation of interferon-beta production,positive regulation of interleukin-6 production,positive regulation of MDA-5 signaling pathway,positive regulation of RIG-I signaling pathway,positive regulation of type I interferon production,regulation of innate immune response,response to bacterium,response to virus	GlyGly (K)
Scram +TB / scr poly mock	Q60769_K213_M1	Tnfaip3	3.59246	3.59246	0.0211764	0.84916	0.0856199	D3YXE1;D3Z5R6;Q60769	12	D3YXE1_MOUSE;D3Z5R6_MOUSE;TNAP3_MOUSE	Tumor necrosis factor alpha-induced protein 3 (Fragment);Tumor necrosis factor alpha-induced protein 3 (Fragment);Tumor necrosis factor alpha-induced protein 3	31	1106.25	12.0625	Scram +TB	scr poly mock	3.13035	protein deubiquitination,protein ubiquitination;protein deubiquitination,protein ubiquitination;apoptotic process,B-1 B cell homeostasis,cell migration,cellular response to hydrogen peroxide,cellular response to lipopolysaccharide,cytoskeleton organization,establishment of protein localization to vacuole,inflammatory response,marginal zone B cell differentiation,negative regulation of autophagy,negative regulation of B cell activation,negative regulation of CD40 signaling pathway,negative regulation of cell death,negative regulation of chronic inflammatory response,negative regulation of cyclin-dependent protein serine/threonine kinase activity,negative regulation of endothelial cell apoptotic process,negative regulation of extrinsic apoptotic signaling pathway via death domain receptors,negative regulation of granuloma formation,negative regulation of heterotypic cell-cell adhesion,negative regulation of I-kappaB kinase/NF-kappaB signaling,negative regulation of inflammatory response,negative regulation of innate immune response,negative regulation of interleukin-1 beta production,negative regulation of interleukin-2 production,negative regulation of interleukin-6 production,negative regulation of NF-kappaB transcription factor activity,negative regulation of nucleotide-binding oligomerization domain containing 1 signaling pathway,negative regulation of nucleotide-binding oligomerization domain containing 2 signaling pathway,negative regulation of protein ubiquitination,negative regulation of smooth muscle cell proliferation,negative regulation of toll-like receptor 3 signaling pathway,negative regulation of toll-like receptor 5 signaling pathway,negative regulation of tumor necrosis factor production,positive regulation of cellular protein catabolic process,positive regulation of hepatocyte proliferation,positive regulation of protein catabolic process,positive regulation of Wnt signaling pathway,protein deubiquitination,protein deubiquitination involved in ubiquitin-dependent protein catabolic process,protein K11-linked deubiquitination,protein K29-linked deubiquitination,protein K33-linked deubiquitination,protein K48-linked deubiquitination,protein K48-linked ubiquitination,protein K63-linked deubiquitination,regulation of germinal center formation,regulation of immunoglobulin production,regulation of innate immune response,response to molecule of bacterial origin,response to muramyl dipeptide,response to wounding,tolerance induction to lipopolysaccharide	GlyGly (K)
Scram +TB / scr poly mock	P97363_K536_M1	Sptlc2	1.9978	1.9978	0.0211756	0.555944	0.0856189	P97363	12	SPTC2_MOUSE	Serine palmitoyltransferase 2	37	299.39	3.9939	Scram +TB	scr poly mock	2.0515	adipose tissue development,ceramide biosynthetic process,positive regulation of lipophagy,sphinganine biosynthetic process,sphingolipid biosynthetic process,sphingomyelin biosynthetic process,sphingosine biosynthetic process	GlyGly (K)
Scram +TB / scr poly mock	E9PWE9_K508_M1	Syk	1.97252	1.97252	0.02117	0.495787	0.0856081	E9PWE9;P48025	12	E9PWE9_MOUSE;KSYK_MOUSE	Tyrosine-protein kinase;Tyrosine-protein kinase SYK	53	292.453	3.92453	Scram +TB	scr poly mock	1.73403	adaptive immune response,intracellular signal transduction;activation of JUN kinase activity,activation of MAPK activity,adaptive immune response,angiogenesis,B cell receptor signaling pathway,beta selection,blood vessel morphogenesis,cell differentiation,cell surface receptor signaling pathway,cellular response to low-density lipoprotein particle stimulus,cellular response to molecule of fungal origin,collagen-activated tyrosine kinase receptor signaling pathway,defense response to bacterium,enzyme linked receptor protein signaling pathway,G-protein coupled receptor signaling pathway,innate immune response,integrin-mediated signaling pathway,interleukin-3-mediated signaling pathway,intracellular signal transduction,leukocyte activation involved in immune response,leukocyte cell-cell adhesion,leukotriene biosynthetic process,lymph vessel development,macrophage activation involved in immune response,neutrophil activation involved in immune response,neutrophil chemotaxis,peptidyl-serine phosphorylation,peptidyl-tyrosine autophosphorylation,peptidyl-tyrosine phosphorylation,positive regulation of alpha-beta T cell differentiation,positive regulation of alpha-beta T cell proliferation,positive regulation of B cell differentiation,positive regulation of bone resorption,positive regulation of calcium-mediated signaling,positive regulation of cell adhesion mediated by integrin,positive regulation of cold-induced thermogenesis,positive regulation of cysteine-type endopeptidase activity involved in apoptotic process,positive regulation of cytokine secretion,positive regulation of gamma-delta T cell differentiation,positive regulation of granulocyte macrophage colony-stimulating factor biosynthetic process,positive regulation of interleukin-10 production,positive regulation of interleukin-12 production,positive regulation of interleukin-3 production,positive regulation of interleukin-4 production,positive regulation of interleukin-6 production,positive regulation of interleukin-8 production,positive regulation of killing of cells of other organism,positive regulation of mast cell degranulation,positive regulation of monocyte chemotactic protein-1 production,positive regulation of peptidyl-tyrosine phosphorylation,positive regulation of protein complex assembly,positive regulation of receptor internalization,positive regulation of superoxide anion generation,positive regulation of tumor necrosis factor biosynthetic process,positive regulation of type I interferon production,protein autophosphorylation,protein import into nucleus,protein phosphorylation,receptor internalization,regulation of arachidonic acid secretion,regulation of cell proliferation,regulation of sequence-specific DNA binding transcription factor activity,regulation of ERK1 and ERK2 cascade,regulation of immune response,regulation of neutrophil degranulation,regulation of phagocytosis,regulation of platelet activation,regulation of platelet aggregation,regulation of superoxide anion generation,regulation of tumor necrosis factor-mediated signaling pathway,serotonin secretion,serotonin secretion by platelet,transmembrane receptor protein tyrosine kinase signaling pathway	GlyGly (K)
Scram +TB / scr poly mock	A0A2R8VKS7_K52_M1	Apobec3	1.96487	1.96487	0.0211621	0.598209	0.0855985	A0A2R8VHT8;A0A2R8VKS7;E9QMH1;H3BJD1;H3BJJ6;H3BKS1;H3BKS5;H3BL97;Q3TI69;Q3U5C5;Q99J72	12	A0A2R8VHT8_MOUSE;A0A2R8VKS7_MOUSE;E9QMH1_MOUSE;H3BJD1_MOUSE;H3BJJ6_MOUSE;H3BKS1_MOUSE;H3BKS5_MOUSE;H3BL97_MOUSE;Q3TI69_MOUSE;Q3U5C5_MOUSE;ABEC3_MOUSE	DNA dC->dU-editing enzyme APOBEC-3 (Fragment);DNA dC->dU-editing enzyme APOBEC-3 (Fragment);DNA dC->dU-editing enzyme APOBEC-3;DNA dC->dU-editing enzyme APOBEC-3 (Fragment);DNA dC->dU-editing enzyme APOBEC-3 (Fragment);DNA dC->dU-editing enzyme APOBEC-3 (Fragment);DNA dC->dU-editing enzyme APOBEC-3;DNA dC->dU-editing enzyme APOBEC-3;DNA dC->dU-editing enzyme APOBEC-3;Apolipoprotein B mRNA editing enzyme, catalytic polypeptide 3;DNA dC->dU-editing enzyme APOBEC-3	21	290.378	3.90378	Scram +TB	scr poly mock	1.96896	;;;;;;;;;;cytidine to uridine editing,defense response to virus,DNA cytosine deamination,DNA demethylation,hematopoietic progenitor cell differentiation,innate immune response,negative regulation of single stranded viral RNA replication via double stranded DNA intermediate,negative regulation of transposition,negative regulation of viral genome replication,regulation of defense response to virus,regulation of viral life cycle	GlyGly (K)
Scram +TB / scr poly mock	D3YXZ5_K263_M1	Rbm47	0.914823	0.914823	0.021162	0.315521	0.0855985	D3YXZ5;D3Z113;D3Z5E3;Q91WT8	12	D3YXZ5_MOUSE;D3Z113_MOUSE;D3Z5E3_MOUSE;RBM47_MOUSE	RNA-binding protein 47;RNA-binding protein 47 (Fragment);RNA-binding protein 47 (Fragment);RNA-binding protein 47	22	88.5338	1.88534	Scram +TB	scr poly mock	1.1387	cytidine to uridine editing;cytidine to uridine editing;;cytidine to uridine editing,hematopoietic progenitor cell differentiation	GlyGly (K)
Scram +TB / scr poly mock	Q5SU71_K564_M1	Trim25	1.55188	1.55188	0.0211341	0.465263	0.0855564	Q5SU71;Q5SU72;Q61510	12	Q5SU71_MOUSE;Q5SU72_MOUSE;TRI25_MOUSE	E3 ubiquitin/ISG15 ligase TRIM25	52	193.199	2.93199	Scram +TB	scr poly mock	1.79967	;;cellular response to leukemia inhibitory factor,defense response to virus,innate immune response,negative regulation of viral entry into host cell,negative regulation of viral release from host cell,positive regulation of sequence-specific DNA binding transcription factor activity,positive regulation of I-kappaB kinase/NF-kappaB signaling,positive regulation of NF-kappaB transcription factor activity,protein monoubiquitination,regulation of viral entry into host cell,regulation of viral release from host cell,response to estrogen,response to vitamin D,ER-associated ubiquitin-dependent protein catabolic process,ubiquitin-dependent protein catabolic process	GlyGly (K)
Scram +TB / scr poly mock	Q3TEE9_K519_M1	Osgin2	1.26815	1.26815	0.0211284	0.364075	0.0855564	A2AMG8;Q3TEE9	12	A2AMG8_MOUSE;Q3TEE9_MOUSE	Oxidative stress-induced growth inhibitor family member 2 (Fragment);Oxidative stress-induced growth inhibitor family member 2	1	140.853	2.40853	Scram +TB	scr poly mock	1.18185	negative regulation of cell growth;negative regulation of cell growth	GlyGly (K)
Scram +TB / scr poly mock	A0A3B2WCZ2_K290_M1	Pot1b	-0.507453	0.507453	0.0211331	0.122764	0.0855564	A0A3B2WCG4;A0A3B2WCZ2;H7BX60;Q3TNS5	12	A0A3B2WCG4_MOUSE;A0A3B2WCZ2_MOUSE;H7BX60_MOUSE;Q3TNS5_MOUSE	Protection of telomeres 1B (Fragment);Protection of telomeres 1B;Protection of telomeres 1B;Protection of telomeres 1B	1	-29.6537	0.703463	Scram +TB	scr poly mock	-0.378161	cell aging,chromosome organization,negative regulation of DNA recombination at telomere,negative regulation of telomerase activity,protection from non-homologous end joining at telomere,regulation of cell growth,regulation of GTPase activity,regulation of phagocytosis,regulation of telomere maintenance via telomerase,telomere capping,telomere maintenance in response to DNA damage;cell aging,chromosome organization,negative regulation of DNA recombination at telomere,negative regulation of telomerase activity,protection from non-homologous end joining at telomere,regulation of cell growth,regulation of GTPase activity,regulation of phagocytosis,regulation of telomere maintenance via telomerase,telomere capping,telomere maintenance in response to DNA damage;cell aging,chromosome organization,negative regulation of DNA recombination at telomere,negative regulation of telomerase activity,protection from non-homologous end joining at telomere,regulation of cell growth,regulation of GTPase activity,regulation of phagocytosis,regulation of telomere maintenance via telomerase,telomere capping,telomere maintenance in response to DNA damage;cell aging,chromosome organization,negative regulation of DNA recombination at telomere,negative regulation of telomerase activity,protection from non-homologous end joining at telomere,regulation of cell growth,regulation of GTPase activity,regulation of phagocytosis,regulation of telomere maintenance via telomerase,telomere capping,telomere maintenance in response to DNA damage	GlyGly (K)
Scram +TB / scr poly mock	A0A087WP47_K384_M1	Resf1	0.977638	0.977638	0.0211169	0.358668	0.0855371	A0A087WP47;A0A087WP74;A0A087WR65;A0A140T8R9;A0A140T8W0;B2KFD0;Q5DTW7	12	A0A087WP47_MOUSE;A0A087WP74_MOUSE;A0A087WR65_MOUSE;A0A140T8R9_MOUSE;A0A140T8W0_MOUSE;B2KFD0_MOUSE;RESF1_MOUSE	Retroelement silencing factor 1 (Fragment);Retroelement silencing factor 1;Retroelement silencing factor 1 (Fragment);Retroelement silencing factor 1 (Fragment);Retroelement silencing factor 1 (Fragment);Retroelement silencing factor 1 (Fragment);Retroelement silencing factor 1	10	96.9238	1.96924	Scram +TB	scr poly mock	1.38268	;;;;;;negative regulation of single stranded viral RNA replication via double stranded DNA intermediate,positive regulation of methylation-dependent chromatin silencing,response to bacterium	GlyGly (K)
Scram +TB / scr poly mock	G3X9V0_K172_M1	Psme2	1.72954	1.72954	0.0211148	0.51986	0.0855365	E0CZ90;G3X9V0;P97372	12	E0CZ90_MOUSE;G3X9V0_MOUSE;PSME2_MOUSE	Proteasome activator complex subunit 2 (Fragment);Proteasome activator complex subunit 2;Proteasome activator complex subunit 2	10	231.623	3.31623	Scram +TB	scr poly mock	1.8991	;;antigen processing and presentation of exogenous antigen,positive regulation of endopeptidase activity,regulation of G1/S transition of mitotic cell cycle,regulation of proteasomal protein catabolic process	GlyGly (K)
Scram +TB / scr poly mock	G8JL85_K1087_M1	Rusc2	2.00459	2.00459	0.0211063	0.333917	0.0855293	B0QZZ9;B0R000;B0R001;B0R002;B0R003;B0R004;G3UXJ5;G3UYW4;G8JL85;Q3V1Z0;Q80U22	12	B0QZZ9_MOUSE;B0R000_MOUSE;B0R001_MOUSE;B0R002_MOUSE;B0R003_MOUSE;B0R004_MOUSE;G3UXJ5_MOUSE;G3UYW4_MOUSE;G8JL85_MOUSE;Q3V1Z0_MOUSE;RUSC2_MOUSE	Iporin (Fragment);Iporin (Fragment);Iporin (Fragment);Iporin (Fragment);Iporin (Fragment);Iporin (Fragment);Iporin;Iporin (Fragment);Iporin;Iporin;Iporin	11	301.275	4.01275	Scram +TB	scr poly mock	1.4892	;;;;;;;;;;	GlyGly (K)
Scram +TB / scr poly mock	Q8BHB0_K474_M1	Nod1	1.41976	1.41976	0.0211068	0.463914	0.0855293	A0A0N4SV93;A0A0N4SVI7;Q8BHB0	12	A0A0N4SV93_MOUSE;A0A0N4SVI7_MOUSE;NOD1_MOUSE	Nucleotide-binding oligomerization domain-containing protein 1 (Fragment);Nucleotide-binding oligomerization domain-containing protein 1 (Fragment);Nucleotide-binding oligomerization domain-containing protein 1	18	167.541	2.67541	Scram +TB	scr poly mock	1.79594	;;activation of cysteine-type endopeptidase activity involved in apoptotic process,apoptotic process,cellular response to muramyl dipeptide,defense response to bacterium,defense response to Gram-positive bacterium,detection of bacterium,innate immune response,interleukin-8 production,intracellular signal transduction,pattern recognition receptor signaling pathway,positive regulation of cell death,positive regulation of cysteine-type endopeptidase activity involved in apoptotic process,positive regulation of dendritic cell antigen processing and presentation,positive regulation of ERK1 and ERK2 cascade,positive regulation of I-kappaB kinase/NF-kappaB signaling,positive regulation of interleukin-1 beta production,positive regulation of interleukin-6 production,positive regulation of JNK cascade,positive regulation of NF-kappaB transcription factor activity,positive regulation of NIK/NF-kappaB signaling,positive regulation of nitric-oxide synthase activity,positive regulation of stress-activated MAPK cascade,positive regulation of tumor necrosis factor production,positive regulation of xenophagy	GlyGly (K)
Scram +TB / scr poly mock	E9PYK3_K339_M1	Parp4	0.46806	0.46806	0.0210972	0.263212	0.0855138	E9PYK3	12	PARP4_MOUSE	Protein mono-ADP-ribosyltransferase PARP4	37	38.3248	1.38325	Scram +TB	scr poly mock	0.85891	cell death,cellular protein modification process,inflammatory response,protein mono-ADP-ribosylation,regulation of telomerase activity	GlyGly (K)
Scram +TB / scr poly mock	E9PV93_K254_M1	Ly9	1.12034	1.12034	0.0210854	0.341753	0.0854994	E9PV93;E9PX73;M0QWN5;Q01965	12	E9PV93_MOUSE;E9PX73_MOUSE;M0QWN5_MOUSE;LY9_MOUSE	T-lymphocyte surface antigen Ly-9	25	117.398	2.17398	Scram +TB	scr poly mock	1.28773	;;;cell adhesion,innate immune response,positive regulation of interleukin-17 production,T-helper 17 cell lineage commitment	GlyGly (K)
Scram +TB / scr poly mock	A0A286YDF5_K1386_M1	Myof	0.504757	0.504757	0.0210833	0.165892	0.0854994	A0A286YCZ3;A0A286YDF5;A0A286YDV5;A0A286YE65;E9Q390;Q69ZN7	12	A0A286YCZ3_MOUSE;A0A286YDF5_MOUSE;A0A286YDV5_MOUSE;A0A286YE65_MOUSE;E9Q390_MOUSE;MYOF_MOUSE	Myoferlin (Fragment);Myoferlin;Myoferlin (Fragment);Myoferlin (Fragment);Myoferlin;Myoferlin	144	41.8884	1.41888	Scram +TB	scr poly mock	0.61946	myoblast fusion;myoblast fusion;myoblast fusion;myoblast fusion;myoblast fusion;cellular response to heat,glycerol metabolic process,membrane fusion,muscle fiber development,myoblast fusion,plasma membrane organization,plasma membrane repair,regulation of vascular endothelial growth factor receptor signaling pathway,T-tubule organization	GlyGly (K)
Scram +TB / scr poly mock	E9Q309_K778_M1	Cep350	1.14007	1.14007	0.0210768	0.322934	0.085486	A0A5H1ZRM1;A0A5H1ZRN0;E9Q309	12	A0A5H1ZRM1_MOUSE;A0A5H1ZRN0_MOUSE;CE350_MOUSE	Centrosome-associated protein 350 (Fragment);Centrosome-associated protein 350 (Fragment);Centrosome-associated protein 350	28	120.391	2.20391	Scram +TB	scr poly mock	1.11086	microtubule anchoring;microtubule anchoring;microtubule anchoring,non-motile cilium assembly,protein localization to centrosome	GlyGly (K)
Scram +TB / scr poly mock	L7N451_K1830_M1	Gvin1	2.48983	2.48983	0.0210421	0.696337	0.0854144	L7N451;Q80SU7	12	L7N451_MOUSE;GVIN1_MOUSE	Interferon-induced very large GTPase 1	185	461.711	5.61711	Scram +TB	scr poly mock	2.84251	;	GlyGly (K)
Scram +TB / scr poly mock	A2ANY6_K1086_M1	Mdn1	0.767674	0.767674	0.0210464	0.30738	0.0854144	A2ANY6;J3QMC5	12	A2ANY6_MOUSE;J3QMC5_MOUSE	Midasin	53	70.2522	1.70252	Scram +TB	scr poly mock	0.946121	ribosomal large subunit assembly,rRNA processing;ribosomal large subunit assembly,rRNA processing	GlyGly (K)
Scram +TB / scr poly mock	E9Q605_K146_M1	Chuk	0.751507	0.751507	0.0210451	0.313199	0.0854144	E9Q605;E9QNL4;Q60680	12	E9Q605_MOUSE;E9QNL4_MOUSE;IKKA_MOUSE	Inhibitor of nuclear factor kappa-B kinase subunit alpha	9	68.355	1.68355	Scram +TB	scr poly mock	1.0882	;cellular response to cadmium ion,cellular response to reactive oxygen species,cellular response to tumor necrosis factor,cellular response to virus,negative regulation of NF-kappaB transcription factor activity,NIK/NF-kappaB signaling,positive regulation of I-kappaB kinase/NF-kappaB signaling,positive regulation of interferon-alpha production,positive regulation of transcription from RNA polymerase II promoter,response to acetate,response to amino acid,response to cholecystokinin,response to drug,response to hydroperoxide,response to lipopolysaccharide,response to toxic substance,Rho protein signal transduction,skeletal muscle contraction,striated muscle cell differentiation;cellular response to cadmium ion,cellular response to reactive oxygen species,cellular response to tumor necrosis factor,cellular response to virus,defense response to virus,I-kappaB kinase/NF-kappaB signaling,I-kappaB phosphorylation,lactation,mammary gland alveolus development,mammary gland epithelial cell proliferation,morphogenesis of an epithelial sheet,negative regulation of NF-kappaB transcription factor activity,NIK/NF-kappaB signaling,odontogenesis of dentin-containing tooth,osteoclast differentiation,peptidyl-serine phosphorylation,positive regulation of I-kappaB kinase/NF-kappaB signaling,positive regulation of interferon-alpha production,positive regulation of NF-kappaB transcription factor activity,positive regulation of transcription, DNA-templated,positive regulation of transcription from RNA polymerase II promoter,protein phosphorylation,response to cholecystokinin,response to lipopolysaccharide,response to muscle stretch,response to organic substance,Rho protein signal transduction,striated muscle cell differentiation,tumor necrosis factor-mediated signaling pathway	GlyGly (K)
Scram +TB / scr poly mock	Q9CXE7_K164_M1	Tmed5	0.600743	0.600743	0.0210484	0.175232	0.0854144	D3Z615;E9PXY3;E9Q2J2;Q3V440;Q8C5H9;Q9CXE7	12	D3Z615_MOUSE;E9PXY3_MOUSE;E9Q2J2_MOUSE;Q3V440_MOUSE;Q8C5H9_MOUSE;TMED5_MOUSE	Transmembrane emp24 domain-containing protein 5	8	51.6497	1.5165	Scram +TB	scr poly mock	0.931198	protein transport;protein transport;protein transport;protein transport;protein transport;ER to Golgi vesicle-mediated transport,Golgi organization,Golgi ribbon formation,intracellular protein transport	GlyGly (K)
Scram +TB / scr poly mock	Q07174_K415_M1	Map3k8	2.19279	2.19279	0.0210391	0.542312	0.085412	G3UWY2;Q07174	12	G3UWY2_MOUSE;M3K8_MOUSE	Mitogen-activated protein kinase kinase kinase 8	12	357.188	4.57188	Scram +TB	scr poly mock	2.27901	;cell cycle,immune system process	GlyGly (K)
Scram +TB / scr poly mock	E9PZJ8_K595_M1	Ascc3	1.24267	1.24267	0.0210222	0.385111	0.0853514	A0A1W2P6I6;A0A1W2P891;E9PZJ8	12	A0A1W2P6I6_MOUSE;A0A1W2P891_MOUSE;ASCC3_MOUSE	Activating signal cointegrator 1 complex subunit 3 (Fragment);Activating signal cointegrator 1 complex subunit 3;Activating signal cointegrator 1 complex subunit 3	93	136.636	2.36636	Scram +TB	scr poly mock	1.63851	;;cell proliferation,DNA dealkylation involved in DNA repair,DNA duplex unwinding	GlyGly (K)
Scram +TB / scr poly mock	P21958_K195_M1	Tap1	3.0943	3.0943	0.0210167	0.870342	0.0853457	F6QHF1;P21958;Q3TBA3	12	F6QHF1_MOUSE;TAP1_MOUSE;Q3TBA3_MOUSE	Antigen peptide transporter 1 (Fragment);Antigen peptide transporter 1;Antigen peptide transporter 1	20	754.037	8.54037	Scram +TB	scr poly mock	3.25469	antigen processing and presentation of exogenous peptide antigen via MHC class I, TAP-dependent;adaptive immune response,antigen processing and presentation of endogenous peptide antigen via MHC class I,antigen processing and presentation of exogenous peptide antigen via MHC class I, TAP-dependent,cytosol to ER transport,defense response,peptide transport,protection from natural killer cell mediated cytotoxicity,protein transport,transmembrane transport;antigen processing and presentation of exogenous peptide antigen via MHC class I, TAP-dependent	GlyGly (K)
Scram +TB / scr poly mock	E9PX59_K1270_M1	Samd9l	1.45376	1.45376	0.0210203	0.356783	0.0853457	E9PX59;Q69Z37;V9GX63	12	E9PX59_MOUSE;SAM9L_MOUSE;V9GX63_MOUSE	Sterile alpha motif domain-containing protein 9-like;Sterile alpha motif domain-containing protein 9-like;Sterile alpha motif domain-containing protein 9-like (Fragment)	103	173.921	2.73921	Scram +TB	scr poly mock	1.36913	;common myeloid progenitor cell proliferation,endosomal vesicle fusion,hematopoietic progenitor cell differentiation,regulation of protein catabolic process,spleen development,stem cell division;	GlyGly (K)
Scram +TB / scr poly mock	Q6P1F6_K88_M1	Ppp2r2a	0.678942	0.678942	0.021019	0.245701	0.0853457	A0A286YDJ9;Q6P1F6;Q9CWU3	12	A0A286YDJ9_MOUSE;2ABA_MOUSE;Q9CWU3_MOUSE	Serine/threonine-protein phosphatase 2A 55 kDa regulatory subunit B alpha isoform;Serine/threonine-protein phosphatase 2A 55 kDa regulatory subunit B alpha isoform;Serine/threonine-protein phosphatase 2A 55 kDa regulatory subunit B	17	60.0965	1.60096	Scram +TB	scr poly mock	0.923886	;peptidyl-serine dephosphorylation,protein dephosphorylation,response to morphine;	GlyGly (K)
Scram +TB / scr poly mock	P11928_K74_M1	Oas1a	1.22062	1.22062	0.0210109	0.31063	0.0853319	P11928	12	OAS1A_MOUSE	2'-5'-oligoadenylate synthase 1A	10	133.047	2.33047	Scram +TB	scr poly mock	1.29365	defense response to virus,innate immune response,negative regulation of viral genome replication,negative regulation of viral process,purine nucleotide biosynthetic process,regulation of ribonuclease activity,response to virus	GlyGly (K)
Scram +TB / scr poly mock	A0A0A0MQF6_K96_M1	Gapdh	0.928777	0.928777	0.021003	0.268419	0.085329	A0A0A0MQF6;P16858;S4R1N5;S4R1W8;S4R257	12	A0A0A0MQF6_MOUSE;G3P_MOUSE;S4R1N5_MOUSE;S4R1W8_MOUSE;S4R257_MOUSE	Glyceraldehyde-3-phosphate dehydrogenase;Glyceraldehyde-3-phosphate dehydrogenase;Glyceraldehyde-3-phosphate dehydrogenase (Fragment);Glyceraldehyde-3-phosphate dehydrogenase (Fragment);Glyceraldehyde-3-phosphate dehydrogenase (Fragment)	45	90.3662	1.90366	Scram +TB	scr poly mock	1.04067	glucose metabolic process,glycolytic process;antimicrobial humoral immune response mediated by antimicrobial peptide,apoptotic process,cAMP-mediated signaling,carbohydrate metabolic process,cellular response to interferon-gamma,defense response to fungus,gluconeogenesis,glycolytic process,killing by host of symbiont cells,killing of cells of other organism,microtubule cytoskeleton organization,multicellular organism development,negative regulation of endopeptidase activity,negative regulation of translation,negative regulation of vascular associated smooth muscle cell apoptotic process,neuron apoptotic process,peptidyl-cysteine S-trans-nitrosylation,positive regulation by organism of apoptotic process in other organism involved in symbiotic interaction,positive regulation of cytokine secretion,protein stabilization,response to ammonium ion;;;glucose metabolic process,glycolytic process	GlyGly (K)
Scram +TB / scr poly mock	Q8CFI7_K210_M1	Polr2b	0.716436	0.716436	0.0210079	0.276025	0.085329	Q8CFI7	12	RPB2_MOUSE	DNA-directed RNA polymerase II subunit RPB2	46	64.3118	1.64312	Scram +TB	scr poly mock	0.805703	transcription from RNA polymerase II promoter	GlyGly (K)
Scram +TB / scr poly mock	A0A3Q4EBV9_K178_M1	Cmtr1	0.502832	0.502832	0.0210086	0.15354	0.085329	A0A3Q4EBV9;A0A3Q4EGE1;A0A3Q4EH87;A0A3Q4EHZ1;A0A3Q4EIE2;A0A3Q4EIG4;A0A3Q4L303;D3Z491;G3UZ59;Q9DBC3	12	A0A3Q4EBV9_MOUSE;A0A3Q4EGE1_MOUSE;A0A3Q4EH87_MOUSE;A0A3Q4EHZ1_MOUSE;A0A3Q4EIE2_MOUSE;A0A3Q4EIG4_MOUSE;A0A3Q4L303_MOUSE;D3Z491_MOUSE;G3UZ59_MOUSE;CMTR1_MOUSE	Cap-specific mRNA (nucleoside-2'-O-)-methyltransferase 1 (Fragment);Cap-specific mRNA (nucleoside-2'-O-)-methyltransferase 1 (Fragment);Cap-specific mRNA (nucleoside-2'-O-)-methyltransferase 1 (Fragment);Cap-specific mRNA (nucleoside-2'-O-)-methyltransferase 1 (Fragment);Cap-specific mRNA (nucleoside-2'-O-)-methyltransferase 1 (Fragment);Cap-specific mRNA (nucleoside-2'-O-)-methyltransferase 1 (Fragment);Cap-specific mRNA (nucleoside-2'-O-)-methyltransferase 1 (Fragment);Cap-specific mRNA (nucleoside-2'-O-)-methyltransferase 1 (Fragment);Cap-specific mRNA (nucleoside-2'-O-)-methyltransferase 1 (Fragment);Cap-specific mRNA (nucleoside-2'-O-)-methyltransferase 1	15	41.6992	1.41699	Scram +TB	scr poly mock	0.628442	7-methylguanosine mRNA capping;7-methylguanosine mRNA capping;7-methylguanosine mRNA capping;7-methylguanosine mRNA capping;7-methylguanosine mRNA capping;;7-methylguanosine mRNA capping;;7-methylguanosine mRNA capping;7-methylguanosine mRNA capping,cap1 mRNA methylation,mRNA methylation	GlyGly (K)
Scram +TB / scr poly mock	B7ZC18_K600_M1	Stat3	1.84913	1.84913	0.0209919	0.423777	0.0853194	B7ZC18;P42227	12	B7ZC18_MOUSE;STAT3_MOUSE	Signal transducer and activator of transcription;Signal transducer and activator of transcription 3	23	260.282	3.60282	Scram +TB	scr poly mock	1.95921	signal transduction;acute-phase response,aging,astrocyte differentiation,cell proliferation,cellular response to cytokine stimulus,cellular response to hormone stimulus,cellular response to leptin stimulus,cellular response to organic cyclic compound,cytokine-mediated signaling pathway,defense response,eating behavior,energy homeostasis,eye photoreceptor cell differentiation,glucose homeostasis,growth hormone receptor signaling pathway,JAK-STAT cascade involved in growth hormone signaling pathway,inflammatory response,interleukin-6-mediated signaling pathway,intracellular receptor signaling pathway,leptin-mediated signaling pathway,modulation of synaptic transmission,mRNA transcription from RNA polymerase II promoter,negative regulation of autophagy,negative regulation of cell death,negative regulation of cell proliferation,negative regulation of glycolytic process,negative regulation of hydrogen peroxide biosynthetic process,negative regulation of neuron death,negative regulation of neuron migration,negative regulation of primary miRNA processing,negative regulation of stem cell differentiation,phosphorylation,positive regulation of angiogenesis,positive regulation of ATP biosynthetic process,positive regulation of cell migration,positive regulation of cell proliferation,positive regulation of cytokine production involved in inflammatory response,positive regulation of erythrocyte differentiation,positive regulation of gene expression,positive regulation of gene silencing by miRNA,positive regulation of growth factor dependent skeletal muscle satellite cell proliferation,positive regulation of interleukin-10 production,positive regulation of interleukin-1 beta production,positive regulation of interleukin-6 production,positive regulation of interleukin-8 production,positive regulation of metalloendopeptidase activity,positive regulation of miRNA mediated inhibition of translation,positive regulation of NF-kappaB transcription factor activity,positive regulation of Notch signaling pathway,positive regulation of pri-miRNA transcription from RNA polymerase II promoter,positive regulation of transcription, DNA-templated,positive regulation of transcription from RNA polymerase II promoter,positive regulation of tumor necrosis factor biosynthetic process,positive regulation of tumor necrosis factor secretion,positive regulation of vascular endothelial cell proliferation,postsynapse to nucleus signaling pathway,protein import into nucleus,radial glial cell differentiation,JAK-STAT cascade,regulation of cell cycle,regulation of cell proliferation,regulation of feeding behavior,regulation of mitochondrial membrane permeability,regulation of multicellular organism growth,regulation of transcription, DNA-templated,response to cytokine,response to drug,response to estradiol,response to ethanol,response to leptin,response to peptide hormone,sexual reproduction,stem cell population maintenance,temperature homeostasis,T-helper 17 cell lineage commitment,T-helper 17 type immune response,transcription from RNA polymerase II promoter	GlyGly (K)
Scram +TB / scr poly mock	P49138_K285_M1	Mapkapk2	1.03702	1.03702	0.0209882	0.337342	0.0853085	A0A087WSN7;P49138	12	A0A087WSN7_MOUSE;MAPK2_MOUSE	MAP kinase-activated protein kinase 2 (Fragment);MAP kinase-activated protein kinase 2	23	105.198	2.05198	Scram +TB	scr poly mock	1.05712	;3'-UTR-mediated mRNA stabilization,cellular response to DNA damage stimulus,cellular response to vascular endothelial growth factor stimulus,inflammatory response,inner ear development,intracellular signal transduction,macropinocytosis,mRNA stabilization,p38MAPK cascade,peptidyl-serine phosphorylation,positive regulation of tumor necrosis factor biosynthetic process,protein autophosphorylation,protein phosphorylation,regulation of interleukin-6 production,regulation of tumor necrosis factor production,response to cytokine,response to lipopolysaccharide,toll-like receptor signaling pathway,vascular endothelial growth factor receptor signaling pathway	GlyGly (K)
Scram +TB / scr poly mock	Q99MU3_K706_M1	Adar	1.6303	1.6303	0.0209808	0.427619	0.0852846	Q99MU3	12	DSRAD_MOUSE	Double-stranded RNA-specific adenosine deaminase	47	209.577	3.09577	Scram +TB	scr poly mock	1.86249	adenosine to inosine editing,base conversion or substitution editing,cellular response to virus,defense response to virus,definitive hemopoiesis,erythrocyte differentiation,hematopoietic progenitor cell differentiation,hematopoietic stem cell homeostasis,innate immune response,in utero embryonic development,miRNA loading onto RISC involved in gene silencing by miRNA,mRNA processing,negative regulation of apoptotic process,negative regulation of protein kinase activity by regulation of protein phosphorylation,negative regulation of RNA interference,negative regulation of type I interferon-mediated signaling pathway,negative regulation of viral genome replication,osteoblast differentiation,positive regulation of viral genome replication,pre-miRNA processing,production of miRNAs involved in gene silencing by miRNA,protein export from nucleus,protein import into nucleus,response to interferon-alpha,response to virus,RNA processing,somatic diversification of immune receptors via somatic mutation	GlyGly (K)
Scram +TB / scr poly mock	Q9CQ71_K9_M1	Rpa3	0.955535	0.955535	0.0209805	0.218591	0.0852846	Q9CQ71	12	RFA3_MOUSE	Replication protein A 14 kDa subunit	3	93.9299	1.9393	Scram +TB	scr poly mock	0.678828	base-excision repair,DNA replication,double-strand break repair via homologous recombination,mismatch repair,nucleotide-excision repair,regulation of cell proliferation,regulation of mitotic cell cycle	GlyGly (K)
Scram +TB / scr poly mock	A3KMP2_K25_M1	Ttc38	1.92553	1.92553	0.02097	0.388141	0.0852791	A3KMP2;D6RH59	12	TTC38_MOUSE;D6RH59_MOUSE	Tetratricopeptide repeat protein 38	16	279.876	3.79876	Scram +TB	scr poly mock	1.91473	;	GlyGly (K)
Scram +TB / scr poly mock	P22366_K119_M1	Myd88	2.05584	2.05584	0.0209678	0.415839	0.0852781	F6SPW1;P22366	12	F6SPW1_MOUSE;MYD88_MOUSE	Myeloid differentiation primary response protein MyD88 (Fragment);Myeloid differentiation primary response protein MyD88	13	315.786	4.15786	Scram +TB	scr poly mock	1.91667	MyD88-dependent toll-like receptor signaling pathway,positive regulation of I-kappaB kinase/NF-kappaB signaling;3'-UTR-mediated mRNA stabilization,apoptotic process,cell surface receptor signaling pathway,cellular response to lipopolysaccharide,cellular response to mechanical stimulus,cellular response to oxidised low-density lipoprotein particle stimulus,cytokine-mediated signaling pathway,defense response to bacterium,defense response to Gram-positive bacterium,defense response to protozoan,establishment of endothelial intestinal barrier,immune response,immunoglobulin mediated immune response,induced systemic resistance,inflammatory response,innate immune response,interleukin-1-mediated signaling pathway,JNK cascade,lipopolysaccharide-mediated signaling pathway,MyD88-dependent toll-like receptor signaling pathway,phagocytosis,positive regulation of chemokine biosynthetic process,positive regulation of cytokine production involved in inflammatory response,positive regulation of gene expression,positive regulation of I-kappaB kinase/NF-kappaB signaling,positive regulation of interleukin-17 production,positive regulation of interleukin-23 production,positive regulation of interleukin-6 production,positive regulation of interleukin-8 production,positive regulation of JNK cascade,positive regulation of lymphocyte proliferation,positive regulation of NF-kappaB transcription factor activity,positive regulation of smooth muscle cell proliferation,positive regulation of tumor necrosis factor production,positive regulation of type I interferon production,regulation of cell proliferation,regulation of chemokine (C-X-C motif) ligand 1 production,regulation of chemokine (C-X-C motif) ligand 2 production,regulation of gene expression,regulation of inflammatory response,regulation of interleukin-6 production,regulation of neutrophil migration,regulation of tumor necrosis factor production,response to interleukin-1,response to lipopolysaccharide,response to molecule of fungal origin,response to peptidoglycan,response to virus,Toll signaling pathway,transmembrane receptor protein serine/threonine kinase signaling pathway,type I interferon production,type I interferon signaling pathway	GlyGly (K)
Scram +TB / scr poly mock	Q02053_K635_M2	Uba1	-1.84296	1.84296	0.0209646	0.544489	0.0852673	Q02053	12	UBA1_MOUSE	Ubiquitin-like modifier-activating enzyme 1	64	-72.125	0.27875	Scram +TB	scr poly mock	-1.84451	cellular response to DNA damage stimulus,protein modification by small protein conjugation,protein ubiquitination,ubiquitin-dependent protein catabolic process	GlyGly (K)
Scram +TB / scr poly mock	A2A5R2_K1122_M1	Arfgef2	-0.821944	0.821944	0.0209581	0.228267	0.085259	A2A5R2;F6YCJ0	12	BIG2_MOUSE;F6YCJ0_MOUSE	Brefeldin A-inhibited guanine nucleotide-exchange protein 2;Brefeldin A-inhibited guanine nucleotide-exchange protein 2 (Fragment)	11	-43.4321	0.565679	Scram +TB	scr poly mock	-0.783434	endomembrane system organization,endosome organization,exocytosis,Golgi to plasma membrane transport,intracellular signal transduction,positive regulation of tumor necrosis factor production,protein transport,receptor recycling,regulation of ARF protein signal transduction;	GlyGly (K)
Scram +TB / scr poly mock	D4AFX7_K242_M1	Dnajc13	0.53986	0.53986	0.0209542	0.27135	0.0852451	A0A087WRC9;A0A087WS25;A0A087WSI0;A0A1L1STR9;D4AFX7;G3X922	12	A0A087WRC9_MOUSE;A0A087WS25_MOUSE;A0A087WSI0_MOUSE;A0A1L1STR9_MOUSE;D4AFX7_MOUSE;G3X922_MOUSE	DnaJ heat shock protein family (Hsp40) member C13 (Fragment);DnaJ heat shock protein family (Hsp40) member C13 (Fragment);DnaJ heat shock protein family (Hsp40) member C13 (Fragment);DnaJ heat shock protein family (Hsp40) member C13 (Fragment);DnaJ heat shock protein family (Hsp40) member C13;DnaJ heat shock protein family (Hsp40) member C13	74	45.3831	1.45383	Scram +TB	scr poly mock	0.939331	endosome organization,receptor-mediated endocytosis,regulation of early endosome to late endosome transport,regulation of early endosome to recycling endosome transport;endosome organization,receptor-mediated endocytosis,regulation of early endosome to late endosome transport,regulation of early endosome to recycling endosome transport;endosome organization,receptor-mediated endocytosis,regulation of early endosome to late endosome transport,regulation of early endosome to recycling endosome transport;endosome organization,receptor-mediated endocytosis,regulation of early endosome to late endosome transport,regulation of early endosome to recycling endosome transport;endosome organization,receptor-mediated endocytosis,regulation of early endosome to late endosome transport,regulation of early endosome to recycling endosome transport;endosome organization,receptor-mediated endocytosis,regulation of early endosome to late endosome transport,regulation of early endosome to recycling endosome transport	GlyGly (K)
Scram +TB / scr poly mock	Q9DBK7_K685_M1	Uba7	1.06582	1.06582	0.0209526	0.334529	0.0852426	H3BJA7;H3BKY9;Q9DBK7	12	H3BJA7_MOUSE;H3BKY9_MOUSE;Q9DBK7_MOUSE	Ubiquitin-like modifier-activating enzyme 7;Ubiquitin-like modifier-activating enzyme 7 (Fragment);Ubiquitin-activating enzyme E1-like	30	109.335	2.09335	Scram +TB	scr poly mock	1.06932	cellular protein modification process,cellular response to DNA damage stimulus,ISG15-protein conjugation,modification-dependent protein catabolic process,protein modification by small protein conjugation,protein ubiquitination;cellular protein modification process,cellular response to DNA damage stimulus,ISG15-protein conjugation,modification-dependent protein catabolic process,protein modification by small protein conjugation,protein ubiquitination;cellular protein modification process,cellular response to DNA damage stimulus,ISG15-protein conjugation,modification-dependent protein catabolic process,protein modification by small protein conjugation,protein ubiquitination	GlyGly (K)
Scram +TB / scr poly mock	A8C756_K1124_M1	Thada	3.23647	3.23647	0.0209369	0.726863	0.0852206	A8C756	12	THADA_MOUSE	Thyroid adenoma-associated protein homolog	33	842.483	9.42483	Scram +TB	scr poly mock	2.68399	lipid homeostasis,negative regulation of endoplasmic reticulum calcium ion concentration,tRNA methylation	GlyGly (K)
Scram +TB / scr poly mock	B1ATI9_K401_M1	Gas7	2.48987	2.48987	0.0209386	0.51113	0.0852206	B1ATI9;Q3U432;Q60780	12	B1ATI9_MOUSE;Q3U432_MOUSE;GAS7_MOUSE	Growth arrest-specific protein 7	7	461.728	5.61728	Scram +TB	scr poly mock	1.88353	;;actin filament bundle assembly,actin filament polymerization,neuron differentiation,neuron projection morphogenesis,regulation of cell shape	GlyGly (K)
Scram +TB / scr poly mock	P14115_K125_M1	Rpl27a	1.16744	1.16744	0.0209376	0.399868	0.0852206	G3UZV5;P14115	12	G3UZV5_MOUSE;RL27A_MOUSE	60S ribosomal protein L27a	8	124.613	2.24613	Scram +TB	scr poly mock	1.19946	;translation	GlyGly (K)
Scram +TB / scr poly mock	Q9JHU4_K2066_M1	Dync1h1	0.835299	0.835299	0.0209387	0.291714	0.0852206	F6ZX84;Q9JHU4	12	F6ZX84_MOUSE;DYHC1_MOUSE	Cytoplasmic dynein 1 heavy chain 1 (Fragment);Cytoplasmic dynein 1 heavy chain 1	326	78.4227	1.78423	Scram +TB	scr poly mock	1.09191	;cell division,cilium movement,cytoplasmic microtubule organization,cytoplasmic mRNA processing body assembly,establishment of spindle localization,microtubule-based movement,minus-end-directed vesicle transport along microtubule,mitotic cell cycle,nuclear migration,positive regulation of cold-induced thermogenesis,positive regulation of intracellular transport,positive regulation of spindle assembly,regulation of metaphase plate congression,regulation of mitotic spindle organization,retrograde axonal transport,stress granule assembly	GlyGly (K)
Scram +TB / scr poly mock	P62320_K78_M1	Snrpd3	0.929271	0.929271	0.0209266	0.232627	0.0852077	A0A1W2P7K5;P62320	12	A0A1W2P7K5_MOUSE;SMD3_MOUSE	Small nuclear ribonucleoprotein Sm D3	6	90.4314	1.90431	Scram +TB	scr poly mock	0.803015	spliceosomal snRNP assembly;mRNA splicing, via spliceosome,protein methylation,spliceosomal snRNP assembly	GlyGly (K)
Scram +TB / scr poly mock	A0A0R4IZY0_K45_M1	Thop1	1.02927	1.02927	0.0209188	0.353879	0.085186	A0A0R4IZY0;Q8C1A5	12	A0A0R4IZY0_MOUSE;THOP1_MOUSE	Thimet oligopeptidase	14	104.099	2.04099	Scram +TB	scr poly mock	1.20202	;intracellular signal transduction,peptide metabolic process,proteolysis	GlyGly (K)
Scram +TB / scr poly mock	A0A0N4SW07_K31_M1	Atp6v1e1	1.8026	1.8026	0.0209108	0.545923	0.0851657	A0A0N4SW07;A0A0N4SW34;A0A0N4SWA3;P50518	12	A0A0N4SW07_MOUSE;A0A0N4SW34_MOUSE;A0A0N4SWA3_MOUSE;VATE1_MOUSE	V-type proton ATPase subunit E 1 (Fragment);V-type proton ATPase subunit E 1 (Fragment);V-type proton ATPase subunit E 1 (Fragment);V-type proton ATPase subunit E 1	14	248.848	3.48848	Scram +TB	scr poly mock	2.01103	;;;hydrogen ion transmembrane transport	GlyGly (K)
Scram +TB / scr poly mock	D3Z6M5_K68_M1	Mef2a;Mef2a;Mef2a;Mef2a;Mef2c;Mef2c;Mef2c;Mef2c;Mef2c;Mef2c;Mef2c;Mef2c;Mef2c;Mef2c;Mef2c;Mef2c;Mef2c;Mef2c;Mef2c;Mef2c;Mef2c;Mef2c;Mef2c;Mef2c;Mef2c;Mef2c;Mef2d;Mef2d;Mef2d;Mef2d	2.32186	2.32186	0.0209037	0.564986	0.0851592	A0A140LIL7;D3Z6M5;Q60929;S4R2H4;A0A0G2JDK0;A0A0G2JDQ1;A0A0G2JDT0;A0A0G2JE18;A0A0G2JE38;A0A0G2JEC2;A0A0G2JEC3;A0A0G2JEM8;A0A0G2JES4;A0A0G2JET3;A0A0G2JF80;A0A0G2JFI7;A0A0G2JFL7;A0A0G2JFM7;A0A0G2JFS4;A0A0G2JFX1;A0A0G2JFX2;A0A0G2JGK3;A0A0G2JGL3;A0A0H2UH28;A0A0H2UKB6;Q8CFN5;E9Q5E0;E9QKT0;Q63943;Q921S6	12	A0A140LIL7_MOUSE;D3Z6M5_MOUSE;MEF2A_MOUSE;S4R2H4_MOUSE;A0A0G2JDK0_MOUSE;A0A0G2JDQ1_MOUSE;A0A0G2JDT0_MOUSE;A0A0G2JE18_MOUSE;A0A0G2JE38_MOUSE;A0A0G2JEC2_MOUSE;A0A0G2JEC3_MOUSE;A0A0G2JEM8_MOUSE;A0A0G2JES4_MOUSE;A0A0G2JET3_MOUSE;A0A0G2JF80_MOUSE;A0A0G2JFI7_MOUSE;A0A0G2JFL7_MOUSE;A0A0G2JFM7_MOUSE;A0A0G2JFS4_MOUSE;A0A0G2JFX1_MOUSE;A0A0G2JFX2_MOUSE;A0A0G2JGK3_MOUSE;A0A0G2JGL3_MOUSE;A0A0H2UH28_MOUSE;A0A0H2UKB6_MOUSE;MEF2C_MOUSE;E9Q5E0_MOUSE;E9QKT0_MOUSE;MEF2D_MOUSE;Q921S6_MOUSE	Myocyte-specific enhancer factor 2A (Fragment);Myocyte-specific enhancer factor 2A (Fragment);Myocyte-specific enhancer factor 2A;Myocyte-specific enhancer factor 2A;Myocyte-specific enhancer factor 2C (Fragment);Myocyte-specific enhancer factor 2C;Myocyte-specific enhancer factor 2C;Myocyte-specific enhancer factor 2C;Myocyte-specific enhancer factor 2C (Fragment);Myocyte-specific enhancer factor 2C;Myocyte-specific enhancer factor 2C (Fragment);Myocyte-specific enhancer factor 2C (Fragment);Myocyte-specific enhancer factor 2C (Fragment);Myocyte-specific enhancer factor 2C (Fragment);Myocyte-specific enhancer factor 2C (Fragment);Myocyte-specific enhancer factor 2C (Fragment);Myocyte-specific enhancer factor 2C (Fragment);Myocyte-specific enhancer factor 2C (Fragment);Myocyte-specific enhancer factor 2C (Fragment);Myocyte-specific enhancer factor 2C (Fragment);Myocyte-specific enhancer factor 2C (Fragment);Myocyte-specific enhancer factor 2C (Fragment);Myocyte-specific enhancer factor 2C (Fragment);Myocyte-specific enhancer factor 2C;Myocyte-specific enhancer factor 2C;Myocyte-specific enhancer factor 2C;Myocyte-specific enhancer factor 2D;Myocyte-specific enhancer factor 2D;Myocyte-specific enhancer factor 2D;Myocyte enhancer factor 2D	2	399.978	4.99978	Scram +TB	scr poly mock	2.10197	;nervous system development,positive regulation of transcription from RNA polymerase II promoter;apoptotic process,cardiac conduction,cell differentiation,cellular response to calcium ion,dendrite morphogenesis,ERK5 cascade,heart development,MAPK cascade,mitochondrial genome maintenance,mitochondrion distribution,negative regulation of transcription from RNA polymerase II promoter,positive regulation of cardiac muscle hypertrophy,positive regulation of glucose import,positive regulation of transcription, DNA-templated,positive regulation of transcription from RNA polymerase II promoter,regulation of transcription, DNA-templated,transcription, DNA-templated,ventricular cardiac myofibril assembly;positive regulation of transcription from RNA polymerase II promoter;nervous system development,positive regulation of transcription from RNA polymerase II promoter;nervous system development,positive regulation of transcription from RNA polymerase II promoter;positive regulation of transcription from RNA polymerase II promoter;positive regulation of transcription from RNA polymerase II promoter;;nervous system development,positive regulation of transcription from RNA polymerase II promoter;;;nervous system development,positive regulation of transcription from RNA polymerase II promoter;nervous system development,positive regulation of transcription from RNA polymerase II promoter;;nervous system development,positive regulation of transcription from RNA polymerase II promoter;nervous system development,positive regulation of transcription from RNA polymerase II promoter;;positive regulation of transcription from RNA polymerase II promoter;nervous system development,positive regulation of transcription from RNA polymerase II promoter;nervous system development,positive regulation of transcription from RNA polymerase II promoter;nervous system development,positive regulation of transcription from RNA polymerase II promoter;nervous system development,positive regulation of transcription from RNA polymerase II promoter;nervous system development,positive regulation of transcription from RNA polymerase II promoter;nervous system development,positive regulation of transcription from RNA polymerase II promoter;apoptotic process,B cell homeostasis,B cell proliferation,B cell receptor signaling pathway,blood vessel development,blood vessel remodeling,cardiac muscle cell differentiation,cardiac muscle hypertrophy in response to stress,cardiac ventricle formation,cartilage morphogenesis,cell differentiation,cell fate commitment,cell morphogenesis involved in neuron differentiation,cellular response to calcium ion,cellular response to drug,cellular response to fluid shear stress,cellular response to growth factor stimulus,cellular response to lipopolysaccharide,cellular response to parathyroid hormone stimulus,cellular response to retinoic acid,cellular response to transforming growth factor beta stimulus,cellular response to trichostatin A,chondrocyte differentiation,embryonic skeletal system morphogenesis,embryonic viscerocranium morphogenesis,endochondral ossification,epithelial cell proliferation involved in renal tubule morphogenesis,excitatory postsynaptic potential,germinal center formation,glomerulus morphogenesis,heart development,heart looping,humoral immune response,learning or memory,MAPK cascade,melanocyte differentiation,monocyte differentiation,muscle cell fate determination,myotube differentiation,negative regulation of blood vessel endothelial cell migration,negative regulation of epithelial cell proliferation,negative regulation of gene expression,negative regulation of neuron apoptotic process,negative regulation of ossification,negative regulation of transcription from RNA polymerase II promoter,negative regulation of vascular associated smooth muscle cell migration,negative regulation of vascular smooth muscle cell proliferation,negative regulation of vascular endothelial cell proliferation,nephron tubule epithelial cell differentiation,neural crest cell differentiation,neuron development,neuron differentiation,neuron migration,osteoblast differentiation,outflow tract morphogenesis,platelet formation,positive regulation of alkaline phosphatase activity,positive regulation of B cell proliferation,positive regulation of behavioral fear response,positive regulation of bone mineralization,positive regulation of cardiac muscle cell differentiation,positive regulation of cardiac muscle cell proliferation,positive regulation of cardiac muscle hypertrophy,positive regulation of cell proliferation in bone marrow,positive regulation of gene expression,positive regulation of macrophage apoptotic process,positive regulation of MAP kinase activity,positive regulation of myoblast differentiation,positive regulation of neuron differentiation,positive regulation of osteoblast differentiation,positive regulation of skeletal muscle cell differentiation,positive regulation of skeletal muscle tissue development,positive regulation of transcription, DNA-templated,positive regulation of transcription from RNA polymerase II promoter,primary heart field specification,regulation of alpha-amino-3-hydroxy-5-methyl-4-isoxazole propionate selective glutamate receptor activity,regulation of dendritic spine development,regulation of germinal center formation,regulation of megakaryocyte differentiation,regulation of neuron apoptotic process,regulation of neurotransmitter secretion,regulation of N-methyl-D-aspartate selective glutamate receptor activity,regulation of sarcomere organization,regulation of synapse assembly,regulation of synaptic activity,regulation of synaptic plasticity,regulation of synaptic transmission, glutamatergic,regulation of transcription, DNA-templated,renal tubule morphogenesis,response to ischemia,palate development,secondary heart field specification,sinoatrial valve morphogenesis,skeletal muscle cell differentiation,skeletal muscle tissue development,smooth muscle cell differentiation,transdifferentiation,ventricular cardiac muscle cell differentiation;nervous system development,positive regulation of transcription from RNA polymerase II promoter;nervous system development,positive regulation of transcription from RNA polymerase II promoter;adult heart development,apoptotic process,cell differentiation,chondrocyte differentiation,endochondral ossification,nervous system development,osteoblast differentiation,positive regulation of transcription, DNA-templated,positive regulation of transcription from RNA polymerase II promoter,positive regulation of vascular smooth muscle cell proliferation,regulation of transcription, DNA-templated,skeletal muscle cell differentiation;nervous system development,positive regulation of transcription from RNA polymerase II promoter	GlyGly (K)
Scram +TB / scr poly mock	P53351_K217_M1	Plk2	1.4922	1.4922	0.0208908	0.403004	0.0851592	P53351	12	PLK2_MOUSE	Serine/threonine-protein kinase PLK2	37	181.318	2.81318	Scram +TB	scr poly mock	1.99598	G1/S transition of mitotic cell cycle,long term synaptic depression,long-term synaptic potentiation,memory,mitotic cell cycle,mitotic cell cycle checkpoint,mitotic spindle organization,negative regulation of angiogenesis,negative regulation of apoptotic process,negative regulation of apoptotic process in bone marrow,negative regulation of cellular senescence,negative regulation of dendritic spine development,peptidyl-serine phosphorylation,positive regulation of autophagy,positive regulation of cell migration involved in sprouting angiogenesis,positive regulation of proteasomal ubiquitin-dependent protein catabolic process,positive regulation of protein binding,positive regulation of protein catabolic process,protein phosphorylation,Rap protein signal transduction,Ras protein signal transduction,regulation of centriole replication,regulation of cytokinesis,regulation of synaptic plasticity	GlyGly (K)
Scram +TB / scr poly mock	A0A171EBL2_K1649_M1	Rnf213	2.17938	2.17938	0.0208855	0.674814	0.0851591	A0A171EBL2;E9Q555;Q3U0U2	12	A0A171EBL2_MOUSE;RN213_MOUSE;Q3U0U2_MOUSE	E3 ubiquitin-protein ligase RNF213	381	352.959	4.52959	Scram +TB	scr poly mock	2.53075	;angiogenesis,negative regulation of non-canonical Wnt signaling pathway,protein autoubiquitination,protein homooligomerization,protein ubiquitination,sprouting angiogenesis,ubiquitin-dependent protein catabolic process;	GlyGly (K)
Scram +TB / scr poly mock	Q9Z2G1_K15_M1	Fem1aa	1.1285	1.1285	0.0208772	0.28592	0.0851404	Q9Z2G1	12	FM1AA_MOUSE	Protein fem-1 homolog A-A	9	118.632	2.18632	Scram +TB	scr poly mock	1.13182	negative regulation of inflammatory response,negative regulation of MAP kinase activity,protein ubiquitination,regulation of ubiquitin-protein transferase activity,ubiquitin-dependent protein catabolic process	GlyGly (K)
Scram +TB / scr poly mock	Q61542_K282_M1	Stard3	0.456812	0.456812	0.0208774	0.156689	0.0851404	Q61542	12	STAR3_MOUSE	StAR-related lipid transfer protein 3	11	37.2506	1.37251	Scram +TB	scr poly mock	0.532952	cholesterol transport,progesterone biosynthetic process,vesicle tethering to endoplasmic reticulum	GlyGly (K)
Scram +TB / scr poly mock	Q8BJ71_K59_M1	Nup93	-1.63721	1.63721	0.0208777	0.275783	0.0851404	A0A1D5RLQ0;A0A1D5RM86;Q8BJ71	12	A0A1D5RLQ0_MOUSE;A0A1D5RM86_MOUSE;NUP93_MOUSE	Nuclear pore complex protein Nup93;Nuclear pore complex protein Nup93 (Fragment);Nuclear pore complex protein Nup93	34	-67.8523	0.321477	Scram +TB	scr poly mock	-0.947645	mRNA transport,protein transport;;nuclear envelope organization,nuclear pore complex assembly,poly(A)+ mRNA export from nucleus,positive regulation of SMAD protein import into nucleus,protein import into nucleus,SMAD protein signal transduction	GlyGly (K)
Scram +TB / scr poly mock	P35991_K382_M1	Btk	3.7925	3.7925	0.0208651	0.566181	0.0851149	A2BDW0;P35991	12	A2BDW0_MOUSE;BTK_MOUSE	Tyrosine-protein kinase;Tyrosine-protein kinase BTK	37	1285.66	13.8566	Scram +TB	scr poly mock	3.76491	adaptive immune response,intracellular signal transduction;apoptotic process,B cell affinity maturation,cell maturation,cellular response to interleukin-7,cellular response to molecule of fungal origin,cellular response to reactive oxygen species,histamine secretion by mast cell,I-kappaB kinase/NF-kappaB signaling,innate immune response,negative regulation of B cell proliferation,negative regulation of cytokine production,peptidyl-tyrosine phosphorylation,positive regulation of type I hypersensitivity,positive regulation of type III hypersensitivity,protein autophosphorylation,protein phosphorylation,response to organic substance	GlyGly (K)
Scram +TB / scr poly mock	A0A3Q4EGW0_K872_M1	Osbpl7	1.0531	1.0531	0.0208606	0.281939	0.0851111	A0A3Q4EGW0;A2A716;F8VQM4	12	A0A3Q4EGW0_MOUSE;A2A716_MOUSE;F8VQM4_MOUSE	Oxysterol-binding protein	5	107.498	2.07498	Scram +TB	scr poly mock	1.03828	;cellular response to cholesterol,positive regulation of proteasomal protein catabolic process;cellular response to cholesterol,positive regulation of proteasomal protein catabolic process	GlyGly (K)
Scram +TB / scr poly mock	A0A087WQ86_K1210_M1	Dock10	0.887703	0.887703	0.0208631	0.342418	0.0851111	A0A087WQ86;A0A087WQA1;A0A087WRP5;A0A087WS26;A0A0R4J2B7;E9QM99;Q8BLX9;Q8BZN6	12	A0A087WQ86_MOUSE;A0A087WQA1_MOUSE;A0A087WRP5_MOUSE;A0A087WS26_MOUSE;A0A0R4J2B7_MOUSE;E9QM99_MOUSE;Q8BLX9_MOUSE;DOC10_MOUSE	Dedicator of cytokinesis protein 10;Dedicator of cytokinesis protein 10 (Fragment);Dedicator of cytokinesis protein 10;Dedicator of cytokinesis protein 10 (Fragment);Dedicator of cytokinesis protein 10 (Fragment);Dedicator of cytokinesis protein 10;Dedicator of cytokinesis protein 10 (Fragment);Dedicator of cytokinesis protein 10	98	85.0227	1.85023	Scram +TB	scr poly mock	1.16613	small GTPase mediated signal transduction;small GTPase mediated signal transduction;small GTPase mediated signal transduction;small GTPase mediated signal transduction;small GTPase mediated signal transduction;small GTPase mediated signal transduction;small GTPase mediated signal transduction;B cell homeostasis,dendritic spine morphogenesis,marginal zone B cell differentiation,positive regulation of GTPase activity,regulation of cell migration,small GTPase mediated signal transduction	GlyGly (K)
Scram +TB / scr poly mock	A9C471_K940_M1	Naip2	0.0580044	0.0580044	0.020855	0.154407	0.0851006	A9C471;Q9QUK4	12	A9C471_MOUSE;BIR1B_MOUSE	Baculoviral IAP repeat-containing protein 1b	58	4.10248	1.04102	Scram +TB	scr poly mock	0.486625	;cellular response to estrogen stimulus,defense response to bacterium,detection of bacterium,inflammatory response,innate immune response,negative regulation of cysteine-type endopeptidase activity involved in apoptotic process,pyroptosis	GlyGly (K)
Scram +TB / scr poly mock	A0A494BBJ5_K189_M2	Malt1	1.36092	1.36092	0.0208385	0.327322	0.0850576	A0A494BAG3;A0A494BBB5;A0A494BBJ5;Q2TBA3	12	A0A494BAG3_MOUSE;A0A494BBB5_MOUSE;A0A494BBJ5_MOUSE;MALT1_MOUSE	Mucosa-associated lymphoid tissue lymphoma translocation protein 1 homolog (Fragment);Mucosa-associated lymphoid tissue lymphoma translocation protein 1 homolog (Fragment);Mucosa-associated lymphoid tissue lymphoma translocation protein 1 homolog;Mucosa-associated lymphoid tissue lymphoma translocation protein 1 homolog	28	156.849	2.56849	Scram +TB	scr poly mock	1.23135	positive regulation of NF-kappaB transcription factor activity;positive regulation of NF-kappaB transcription factor activity;positive regulation of NF-kappaB transcription factor activity;activation of NF-kappaB-inducing kinase activity,B-1 B cell differentiation,B cell activation,cellular response to lipopolysaccharide,innate immune response,lipopolysaccharide-mediated signaling pathway,nuclear export,positive regulation of cysteine-type endopeptidase activity involved in apoptotic process,positive regulation of interleukin-1 beta production,positive regulation of interleukin-2 production,positive regulation of NF-kappaB transcription factor activity,positive regulation of T cell activation,positive regulation of T cell cytokine production,positive regulation of T-helper 17 cell differentiation,proteolysis,regulation of apoptotic process,regulation of T cell receptor signaling pathway,response to fungus,T cell proliferation,T cell receptor signaling pathway	GlyGly (K)
Scram +TB / scr poly mock	Q8BHE8_K276_M1	Maip1	0.578818	0.578818	0.0208319	0.18364	0.0850576	Q8BHE8	12	MAIP1_MOUSE	m-AAA protease-interacting protein 1, mitochondrial	2	49.3625	1.49362	Scram +TB	scr poly mock	0.61012	calcium ion transmembrane import into mitochondrion,inner mitochondrial membrane organization,mitochondrial calcium ion homeostasis,protein insertion into mitochondrial membrane from inner side,protein insertion into mitochondrial membrane	GlyGly (K)
Scram +TB / scr poly mock	P35564_K62_M1	Canx	-0.737872	0.737872	0.020829	0.232822	0.0850576	P35564	12	CALX_MOUSE	Calnexin	28	-40.0377	0.599623	Scram +TB	scr poly mock	-0.739871	aging,clathrin-dependent endocytosis,endoplasmic reticulum unfolded protein response,protein folding,synaptic vesicle endocytosis	GlyGly (K)
Scram +TB / scr poly mock	A0A171EBL2_K926_M1	Rnf213	2.82621	2.82621	0.0208073	0.684466	0.0850503	A0A171EBL2;E9Q555;Q3U0U2	12	A0A171EBL2_MOUSE;RN213_MOUSE;Q3U0U2_MOUSE	E3 ubiquitin-protein ligase RNF213	381	609.21	7.0921	Scram +TB	scr poly mock	2.54655	;angiogenesis,negative regulation of non-canonical Wnt signaling pathway,protein autoubiquitination,protein homooligomerization,protein ubiquitination,sprouting angiogenesis,ubiquitin-dependent protein catabolic process;	GlyGly (K)
Scram +TB / scr poly mock	H3BJC6_K4_M1	Esd	2.08244	2.08244	0.0208213	0.567952	0.0850503	H3BJC6;H3BJL6;H3BJP2;H3BK43;H3BKH6;H3BL99;H3BLJ9;Q9R0P3	12	H3BJC6_MOUSE;H3BJL6_MOUSE;H3BJP2_MOUSE;H3BK43_MOUSE;H3BKH6_MOUSE;H3BL99_MOUSE;H3BLJ9_MOUSE;ESTD_MOUSE	S-formylglutathione hydrolase (Fragment);S-formylglutathione hydrolase;S-formylglutathione hydrolase (Fragment);S-formylglutathione hydrolase;S-formylglutathione hydrolase;S-formylglutathione hydrolase (Fragment);S-formylglutathione hydrolase;S-formylglutathione hydrolase	21	323.523	4.23523	Scram +TB	scr poly mock	2.1906	formaldehyde catabolic process;formaldehyde catabolic process;formaldehyde catabolic process;formaldehyde catabolic process;formaldehyde catabolic process;formaldehyde catabolic process;formaldehyde catabolic process;formaldehyde catabolic process	GlyGly (K)
Scram +TB / scr poly mock	P70195_K237_M1	Psmb7	0.906487	0.906487	0.0208119	0.339193	0.0850503	P70195	12	PSB7_MOUSE	Proteasome subunit beta type-7	17	87.4475	1.87448	Scram +TB	scr poly mock	1.00382	proteasomal protein catabolic process,proteasomal ubiquitin-independent protein catabolic process,proteasome-mediated ubiquitin-dependent protein catabolic process	GlyGly (K)
Scram +TB / scr poly mock	A2AAE1_K2320_M1	Kiaa1109	0.834594	0.834594	0.0208199	0.265064	0.0850503	A2AAE1	12	K1109_MOUSE	Transmembrane protein KIAA1109	21	78.3355	1.78336	Scram +TB	scr poly mock	0.815984	adipose tissue development,endocytic recycling,endosomal transport,fat cell differentiation,lipid metabolic process,lipid storage,nucleus localization,phagocytosis,regulation of cell growth,spermatogenesis,synaptic vesicle endocytosis	GlyGly (K)
Scram +TB / scr poly mock	P97287_K257_M1	Mcl1	-1.29414	1.29414	0.0207957	0.362146	0.0850325	P97287	12	MCL1_MOUSE	Induced myeloid leukemia cell differentiation protein Mcl-1 homolog	19	-59.2222	0.407778	Scram +TB	scr poly mock	-1.34552	apoptotic mitochondrial changes,cell differentiation,extrinsic apoptotic signaling pathway in absence of ligand,intrinsic apoptotic signaling pathway in response to DNA damage,multicellular organism development,negative regulation of anoikis,negative regulation of apoptotic process,negative regulation of autophagy,negative regulation of extrinsic apoptotic signaling pathway in absence of ligand,negative regulation of intrinsic apoptotic signaling pathway,positive regulation of oxidative stress-induced neuron intrinsic apoptotic signaling pathway,regulation of response to DNA damage stimulus,response to cytokine	GlyGly (K)
Scram +TB / scr poly mock	Q60770_K357_M1	Stxbp3	1.91111	1.91111	0.0207769	0.492086	0.0850033	A0A0G2JEI5;A0A0G2JEQ3;A2AEC9;Q60770	12	A0A0G2JEI5_MOUSE;A0A0G2JEQ3_MOUSE;A2AEC9_MOUSE;STXB3_MOUSE	Syntaxin-binding protein 3 (Fragment);Syntaxin-binding protein 3;Syntaxin-binding protein 3;Syntaxin-binding protein 3	33	276.097	3.76097	Scram +TB	scr poly mock	1.77613	protein transport,vesicle docking involved in exocytosis;protein transport,vesicle docking involved in exocytosis;protein transport,vesicle docking involved in exocytosis;brain development,cellular glucose homeostasis,cellular response to interferon-gamma,exocytosis,insulin secretion,intracellular protein transport,negative regulation of calcium ion-dependent exocytosis,negative regulation of glucose import,neurotransmitter secretion,neutrophil degranulation,platelet aggregation,protein to membrane docking,response to insulin,vesicle docking involved in exocytosis,vesicle-mediated transport	GlyGly (K)
Scram +TB / scr poly mock	G3UWI4_K81_M1	Daxx	0.645806	0.645806	0.0207716	0.256391	0.0849869	G3UWI4;G3UWJ9;G3UX50;G3UYN8;O35613;Q3UKR0	12	G3UWI4_MOUSE;G3UWJ9_MOUSE;G3UX50_MOUSE;G3UYN8_MOUSE;DAXX_MOUSE;Q3UKR0_MOUSE	Death domain-associated protein 6 (Fragment);Death domain-associated protein 6 (Fragment);Death domain-associated protein 6 (Fragment);Death domain-associated protein 6 (Fragment);Death domain-associated protein 6;Death domain-associated protein 6	13	56.4613	1.56461	Scram +TB	scr poly mock	0.843164	apoptotic process,chromatin organization;apoptotic process,chromatin organization;apoptotic process,chromatin organization;;androgen receptor signaling pathway,apoptotic signaling pathway,cellular response to cadmium ion,cellular response to copper ion,cellular response to diamide,cellular response to heat,cellular response to sodium arsenite,cellular response to unfolded protein,chromatin remodeling,mitotic cytokinesis,negative regulation of apoptotic process,negative regulation of myotube differentiation,negative regulation of transcription, DNA-templated,negative regulation of transcription from RNA polymerase II promoter,nucleosome assembly,PML body organization,positive regulation of apoptotic process,positive regulation of apoptotic signaling pathway,positive regulation of histone phosphorylation,positive regulation of neuron death,positive regulation of protein kinase activity,positive regulation of protein phosphorylation,positive regulation of transcription from RNA polymerase II promoter,protein localization to chromatin,regulation of apoptotic process,regulation of multicellular organism growth,regulation of protein ubiquitination,regulation of transcription, DNA-templated;androgen receptor signaling pathway,apoptotic process,cellular response to cadmium ion,cellular response to copper ion,cellular response to diamide,cellular response to heat,cellular response to sodium arsenite,cellular response to unfolded protein,chromatin remodeling,negative regulation of transcription, DNA-templated,nucleosome assembly,positive regulation of neuron death,regulation of protein ubiquitination	GlyGly (K)
Scram +TB / scr poly mock	E9Q6A9_K180_M1	Ctnnb1	-0.980063	0.980063	0.0207472	0.25875	0.0849339	D3YUH4;D3Z5Q1;D3Z7S6;E9PW26;E9Q6A9;F6QZ47;F7BAC9;F7CRC6;Q02248	12	D3YUH4_MOUSE;D3Z5Q1_MOUSE;D3Z7S6_MOUSE;E9PW26_MOUSE;E9Q6A9_MOUSE;F6QZ47_MOUSE;F7BAC9_MOUSE;F7CRC6_MOUSE;CTNB1_MOUSE	Catenin beta-1 (Fragment);Catenin beta-1;Catenin beta-1 (Fragment);Catenin beta-1;Catenin beta-1;Catenin beta-1 (Fragment);Catenin beta-1 (Fragment);Catenin beta-1 (Fragment);Catenin beta-1	22	-49.3042	0.506958	Scram +TB	scr poly mock	-0.75521	cell adhesion;cell adhesion;cell adhesion;cell adhesion;cell adhesion;cell adhesion;cell adhesion;cell adhesion;adherens junction assembly,adherens junction organization,animal organ development,anterior/posterior axis specification,astrocyte-dopaminergic neuron signaling,bone resorption,patterning of blood vessels,branching involved in ureteric bud morphogenesis,canonical Wnt signaling pathway,canonical Wnt signaling pathway involved in mesenchymal stem cell differentiation,canonical Wnt signaling pathway involved in midbrain dopaminergic neuron differentiation,canonical Wnt signaling pathway involved in positive regulation of cardiac outflow tract cell proliferation,canonical Wnt signaling pathway involved in positive regulation of epithelial to mesenchymal transition,cardiac muscle cell proliferation,cardiac vascular smooth muscle cell differentiation,cell adhesion,cell-cell adhesion,cell differentiation,cell fate determination,cell fate specification,cell-matrix adhesion,cell maturation,cell morphogenesis involved in differentiation,cell proliferation,cellular process,cellular protein localization,cellular response to growth factor stimulus,cellular response to indole-3-methanol,cellular response to insulin-like growth factor stimulus,cellular response to mechanical stimulus,central nervous system vasculogenesis,chemical synaptic transmission,chromatin-mediated maintenance of transcription,coronary artery morphogenesis,cranial ganglion development,cranial skeletal system development,dorsal/ventral axis specification,dorsal/ventral pattern formation,dorsal root ganglion development,ectoderm development,embryonic axis specification,embryonic brain development,embryonic digit morphogenesis,embryonic foregut morphogenesis,embryonic forelimb morphogenesis,embryonic heart tube development,embryonic hindlimb morphogenesis,embryonic organ development,embryonic skeletal limb joint morphogenesis,endodermal cell fate commitment,endoderm formation,endothelial tube morphogenesis,epicardium-derived cardiac vascular smooth muscle cell differentiation,epithelial cell differentiation involved in prostate gland development,epithelial tube branching involved in lung morphogenesis,forebrain development,fungiform papilla formation,gastrulation with mouth forming second,genitalia morphogenesis,glial cell fate determination,hair cycle process,hair follicle morphogenesis,hair follicle placode formation,heart development,hemopoiesis,hindbrain development,in utero embryonic development,kidney development,layer formation in cerebral cortex,lens morphogenesis in camera-type eye,limb development,lung-associated mesenchyme development,lung cell differentiation,lung development,lung induction,male genitalia development,mesenchymal cell proliferation involved in lung development,mesenchyme development,mesenchyme morphogenesis,metanephros morphogenesis,midbrain development,midbrain dopaminergic neuron differentiation,morphogenesis of embryonic epithelium,negative regulation of angiogenesis,negative regulation of apoptotic process,negative regulation of apoptotic signaling pathway,negative regulation of cell differentiation,negative regulation of cell proliferation,negative regulation of chondrocyte differentiation,negative regulation of gene expression,negative regulation of mesenchymal to epithelial transition involved in metanephros morphogenesis,negative regulation of mitotic cell cycle, embryonic,negative regulation of neurogenesis,negative regulation of neuron death,negative regulation of oligodendrocyte differentiation,negative regulation of osteoclast differentiation,negative regulation of oxidative stress-induced neuron death,negative regulation of protein sumoylation,negative regulation of transcription, DNA-templated,negative regulation of transcription from RNA polymerase II promoter,nephron tubule formation,neural plate development,neuron differentiation,neuron migration,neuron projection extension,odontogenesis of dentin-containing tooth,oocyte development,osteoclast differentiation,oviduct development,pancreas development,positive regulation of apoptotic process,positive regulation of branching involved in lung morphogenesis,positive regulation of cell proliferation,positive regulation of chromatin-mediated maintenance of transcription,positive regulation of core promoter binding,positive regulation of determination of dorsal identity,positive regulation of sequence-specific DNA binding transcription factor activity,positive regulation of DNA-templated transcription, initiation,positive regulation of endothelial cell differentiation,positive regulation of epithelial cell differentiation,positive regulation of epithelial cell proliferation involved in prostate gland development,positive regulation of epithelial to mesenchymal transition,positive regulation of fibroblast growth factor receptor signaling pathway,positive regulation of gene expression,positive regulation of heparan sulfate proteoglycan biosynthetic process,positive regulation of I-kappaB kinase/NF-kappaB signaling,positive regulation of MAPK cascade,positive regulation of mesenchymal cell proliferation,positive regulation of neural precursor cell proliferation,positive regulation of neuroblast proliferation,positive regulation of neuron apoptotic process,positive regulation of osteoblast differentiation,positive regulation of skeletal muscle tissue development,positive regulation of telomerase activity,positive regulation of telomere maintenance via telomerase,positive regulation of transcription, DNA-templated,positive regulation of transcription from RNA polymerase II promoter,positive regulation of transcription elongation from RNA polymerase II promoter,proteasome-mediated ubiquitin-dependent protein catabolic process,protein localization to cell surface,protein polyubiquitination,proximal/distal pattern formation,regulation of apoptotic process,regulation of calcium ion import,regulation of cell differentiation,regulation of cell proliferation,regulation of centriole-centriole cohesion,regulation of centromeric sister chromatid cohesion,regulation of chromatin-mediated maintenance of transcription,regulation of core promoter binding,regulation of epithelial cell differentiation,regulation of euchromatin binding,regulation of gene expression,regulation of histone demethylase activity (H3-K4 specific),regulation of histone H3-K4 methylation,regulation of myelination,regulation of nephron tubule epithelial cell differentiation,regulation of osteoblast differentiation,regulation of osteoclast differentiation,regulation of protein localization to cell surface,regulation of secondary heart field cardioblast proliferation,regulation of smooth muscle cell proliferation,regulation of T cell proliferation,regulation of anagen,regulation of transcription from RNA polymerase II promoter,renal inner medulla development,renal outer medulla development,renal vesicle formation,response to cytokine,response to drug,response to estradiol,response to estrogen,Schwann cell proliferation,skeletal system development,skin development,smooth muscle cell differentiation,stem cell population maintenance,sympathetic ganglion development,synapse organization,synaptic vesicle clustering,synaptic vesicle transport,T cell differentiation,T cell differentiation in thymus,thymus development,tissue homeostasis,trachea formation,trachea morphogenesis,vasculature development,vasculogenesis,ventricular compact myocardium morphogenesis	GlyGly (K)
Scram +TB / scr poly mock	O88967_K370_M1	Yme1l1	0.295687	0.295687	0.0207417	0.213252	0.0849237	O88967	12	YMEL1_MOUSE	ATP-dependent zinc metalloprotease YME1L1	28	22.7469	1.22747	Scram +TB	scr poly mock	0.918052	cell proliferation,mitochondrial protein catabolic process,mitochondrial protein processing,mitochondrion organization,negative regulation of apoptotic process,protein hexamerization,misfolded or incompletely synthesized protein catabolic process,proteolysis	GlyGly (K)
Scram +TB / scr poly mock	A2AN08_K436_M1	Ubr4	0.687321	0.687321	0.0207378	0.216044	0.0849148	A2AN08;F6SSP6;Z4YLP1;Z4YMA7	12	UBR4_MOUSE;F6SSP6_MOUSE;Z4YLP1_MOUSE;Z4YMA7_MOUSE	E3 ubiquitin-protein ligase UBR4;E3 ubiquitin-protein ligase UBR4 (Fragment);E3 ubiquitin-protein ligase UBR4 (Fragment);E3 ubiquitin-protein ligase UBR4 (Fragment)	158	61.0291	1.61029	Scram +TB	scr poly mock	0.666403	ubiquitin-dependent protein catabolic process;protein ubiquitination;;	GlyGly (K)
Scram +TB / scr poly mock	E9PX59_K872_M1	Samd9l	1.66129	1.66129	0.0207362	0.414654	0.0849135	E9PX59;Q69Z37;V9GX63	12	E9PX59_MOUSE;SAM9L_MOUSE;V9GX63_MOUSE	Sterile alpha motif domain-containing protein 9-like;Sterile alpha motif domain-containing protein 9-like;Sterile alpha motif domain-containing protein 9-like (Fragment)	103	216.299	3.16299	Scram +TB	scr poly mock	1.49586	;common myeloid progenitor cell proliferation,endosomal vesicle fusion,hematopoietic progenitor cell differentiation,regulation of protein catabolic process,spleen development,stem cell division;	GlyGly (K)
Scram +TB / scr poly mock	O88708_K240_M1	Orc4	1.37916	1.37916	0.0207224	0.42327	0.0848811	A2AI40;A2AI42;A2AI43;O88708;Q9CZF7	12	A2AI40_MOUSE;A2AI42_MOUSE;A2AI43_MOUSE;ORC4_MOUSE;Q9CZF7_MOUSE	Origin recognition complex subunit 4 (Fragment);Origin recognition complex subunit 4 (Fragment);Origin recognition complex subunit 4 (Fragment);Origin recognition complex subunit 4;Origin recognition complex subunit 4	10	160.117	2.60117	Scram +TB	scr poly mock	1.3464	DNA replication;;DNA replication;DNA replication,DNA replication initiation;DNA replication	GlyGly (K)
Scram +TB / scr poly mock	A0A2R8VH96_K451_M1	Marf1	0.903219	0.903219	0.0207234	0.279946	0.0848811	A0A2R8VH96;Q8BJ34	12	A0A2R8VH96_MOUSE;MARF1_MOUSE	Meiosis regulator and mRNA stability factor 1	64	87.0235	1.87023	Scram +TB	scr poly mock	0.82739	regulation of gene expression;double-strand break repair,female meiotic division,negative regulation of phosphatase activity,oogenesis,posttranscriptional gene silencing,regulation of gene expression	GlyGly (K)
Scram +TB / scr poly mock	A0A5F8MP98_K1282_M1	Tns3	1.07627	1.07627	0.0207198	0.398995	0.0848787	A0A5F8MP98;A0A5F8MPF2;Q5SSZ5	12	A0A5F8MP98_MOUSE;A0A5F8MPF2_MOUSE;TENS3_MOUSE	Tensin-3	36	110.857	2.10857	Scram +TB	scr poly mock	1.41552	intracellular signal transduction;intracellular signal transduction;cell migration,lung alveolus development,positive regulation of cell proliferation	GlyGly (K)
Scram +TB / scr poly mock	Q9ESU7_K181_M1	Slc1a5	-0.687888	0.687888	0.02071	0.196148	0.0848712	P51912;Q9ESU7	12	AAAT_MOUSE;Q9ESU7_MOUSE	Neutral amino acid transporter B(0);Amino acid transporter	5	-37.9238	0.620762	Scram +TB	scr poly mock	-0.566787	glutamine secretion,glutamine transport,L-aspartate import across plasma membrane,L-glutamine import into cell,L-serine transport,protein homotrimerization,transport across blood-brain barrier;glutamine secretion,L-aspartate import across plasma membrane,L-glutamine import into cell,protein homotrimerization	GlyGly (K)
Scram +TB / scr poly mock	P68404_K320_M1	Prkcb	2.53024	2.53024	0.0206998	0.62615	0.0848558	P68404	12	KPCB_MOUSE	Protein kinase C beta type	22	477.667	5.77667	Scram +TB	scr poly mock	2.54602	adaptive immune response,apoptotic process,B cell activation,B cell receptor signaling pathway,calcium ion transport,cellular calcium ion homeostasis,cellular response to carbohydrate stimulus,histone H3-T6 phosphorylation,intracellular signal transduction,negative regulation of glucose transport,negative regulation of insulin receptor signaling pathway,peptidyl-serine phosphorylation,positive regulation of angiogenesis,positive regulation of B cell receptor signaling pathway,positive regulation of I-kappaB kinase/NF-kappaB signaling,positive regulation of NF-kappaB transcription factor activity,positive regulation of vascular endothelial growth factor receptor signaling pathway,presynaptic modulation of chemical synaptic transmission,protein phosphorylation,regulation of dopamine secretion,regulation of glucose transport,regulation of growth,regulation of synaptic vesicle exocytosis,regulation of transcription from RNA polymerase II promoter,response to drug,response to hypoxia	GlyGly (K)
Scram +TB / scr poly mock	B1ASZ3_K368_M1	Gk	1.0189	1.0189	0.0206927	0.408827	0.0848364	B1ASZ3;Q64516	12	B1ASZ3_MOUSE;GLPK_MOUSE	Glycerol kinase	13	102.638	2.02638	Scram +TB	scr poly mock	1.25675	glycerol-3-phosphate metabolic process,glycerol catabolic process;glucose homeostasis,glycerol-3-phosphate biosynthetic process,glycerol catabolic process,glycerol metabolic process,phosphorylation,regulation of fatty acid metabolic process,response to ethanol,triglyceride metabolic process	GlyGly (K)
Scram +TB / scr poly mock	G3X912_K385_M1	Sprtn	-0.510461	0.510461	0.0206901	0.296363	0.0848351	G3X912	12	SPRTN_MOUSE	SprT-like domain-containing protein Spartan	9	-29.8002	0.701998	Scram +TB	scr poly mock	-0.926757	cellular response to DNA damage stimulus,positive regulation of protein ubiquitination,response to UV,translesion synthesis	GlyGly (K)
Scram +TB / scr poly mock	P29477_K12_M1	Nos2	3.58932	3.58932	0.0206726	0.997779	0.0847926	A0A1L1STZ4;P29477	12	A0A1L1STZ4_MOUSE;NOS2_MOUSE	Nitric oxide synthase,-inducible;Nitric oxide synthase, inducible	53	1103.63	12.0363	Scram +TB	scr poly mock	3.69961	nitric oxide biosynthetic process;arginine catabolic process,cellular response to cytokine stimulus,cellular response to drug,cellular response to interferon-gamma,cellular response to lipopolysaccharide,cellular response to organic cyclic compound,circadian rhythm,defense response to bacterium,inflammatory response,interleukin-6 production,interleukin-8 production,negative regulation of blood pressure,negative regulation of gene expression,negative regulation of protein catabolic process,nitric oxide biosynthetic process,nitric oxide mediated signal transduction,peptidyl-cysteine S-nitrosylation,positive regulation of guanylate cyclase activity,positive regulation of killing of cells of other organism,prostaglandin secretion,regulation of cell proliferation,regulation of cytokine production involved in inflammatory response,regulation of insulin secretion,response to bacterium,response to hormone,response to hypoxia,response to lipopolysaccharide,superoxide metabolic process	GlyGly (K)
Scram +TB / scr poly mock	Q9Z0E6_K215_M1	Gbp2	3.49041	3.49041	0.020667	0.878925	0.0847924	E9Q2N7;Q9Z0E6	12	E9Q2N7_MOUSE;GBP2_MOUSE	Guanylate-binding protein 2	37	1023.88	11.2388	Scram +TB	scr poly mock	3.29537	;adhesion of symbiont to host,cellular response to interferon-beta,cellular response to interferon-gamma,cellular response to lipopolysaccharide,defense response to Gram-positive bacterium,defense response to protozoan,protein localization to nucleus,response to bacterium	GlyGly (K)
Scram +TB / scr poly mock	A0A1L1STZ4_K148_M1	Nos2	1.15181	1.15181	0.0206573	0.330862	0.0847666	A0A1L1STZ4;P29477	12	A0A1L1STZ4_MOUSE;NOS2_MOUSE	Nitric oxide synthase,-inducible;Nitric oxide synthase, inducible	53	122.193	2.22193	Scram +TB	scr poly mock	1.15822	nitric oxide biosynthetic process;arginine catabolic process,cellular response to cytokine stimulus,cellular response to drug,cellular response to interferon-gamma,cellular response to lipopolysaccharide,cellular response to organic cyclic compound,circadian rhythm,defense response to bacterium,inflammatory response,interleukin-6 production,interleukin-8 production,negative regulation of blood pressure,negative regulation of gene expression,negative regulation of protein catabolic process,nitric oxide biosynthetic process,nitric oxide mediated signal transduction,peptidyl-cysteine S-nitrosylation,positive regulation of guanylate cyclase activity,positive regulation of killing of cells of other organism,prostaglandin secretion,regulation of cell proliferation,regulation of cytokine production involved in inflammatory response,regulation of insulin secretion,response to bacterium,response to hormone,response to hypoxia,response to lipopolysaccharide,superoxide metabolic process	GlyGly (K)
Scram +TB / scr poly mock	Q8JZN7_K164_M1	Rhot2	3.02597	3.02597	0.0206483	0.876938	0.0847589	H3BKL2;H3BL14;Q8JZN7	12	H3BKL2_MOUSE;H3BL14_MOUSE;MIRO2_MOUSE	Mitochondrial Rho GTPase 2 (Fragment);Mitochondrial Rho GTPase 2 (Fragment);Mitochondrial Rho GTPase 2	9	714.534	8.14534	Scram +TB	scr poly mock	5.0398	;;cellular homeostasis,mitochondrial outer membrane permeabilization,mitochondrion organization,mitochondrion transport along microtubule,regulation of mitochondrion organization	GlyGly (K)
Scram +TB / scr poly mock	A2A5R6_K303_M1	Znfx1	2.1422	2.1422	0.0206513	0.620298	0.0847589	A2A5R4;A2A5R5;A2A5R6;Q8R151	12	A2A5R4_MOUSE;A2A5R5_MOUSE;A2A5R6_MOUSE;ZNFX1_MOUSE	NFX1-type zinc finger-containing protein 1 (Fragment);NFX1-type zinc finger-containing protein 1 (Fragment);NFX1-type zinc finger-containing protein 1;NFX1-type zinc finger-containing protein 1	86	341.434	4.41434	Scram +TB	scr poly mock	2.30312	;;;chromatin silencing by small RNA,pericentric heterochromatin assembly	GlyGly (K)
Scram +TB / scr poly mock	E9PWE9_K558_M1	Syk	1.39386	1.39386	0.0206393	0.383966	0.084745	E9PWE9;P48025	12	E9PWE9_MOUSE;KSYK_MOUSE	Tyrosine-protein kinase;Tyrosine-protein kinase SYK	53	162.781	2.62781	Scram +TB	scr poly mock	1.39945	adaptive immune response,intracellular signal transduction;activation of JUN kinase activity,activation of MAPK activity,adaptive immune response,angiogenesis,B cell receptor signaling pathway,beta selection,blood vessel morphogenesis,cell differentiation,cell surface receptor signaling pathway,cellular response to low-density lipoprotein particle stimulus,cellular response to molecule of fungal origin,collagen-activated tyrosine kinase receptor signaling pathway,defense response to bacterium,enzyme linked receptor protein signaling pathway,G-protein coupled receptor signaling pathway,innate immune response,integrin-mediated signaling pathway,interleukin-3-mediated signaling pathway,intracellular signal transduction,leukocyte activation involved in immune response,leukocyte cell-cell adhesion,leukotriene biosynthetic process,lymph vessel development,macrophage activation involved in immune response,neutrophil activation involved in immune response,neutrophil chemotaxis,peptidyl-serine phosphorylation,peptidyl-tyrosine autophosphorylation,peptidyl-tyrosine phosphorylation,positive regulation of alpha-beta T cell differentiation,positive regulation of alpha-beta T cell proliferation,positive regulation of B cell differentiation,positive regulation of bone resorption,positive regulation of calcium-mediated signaling,positive regulation of cell adhesion mediated by integrin,positive regulation of cold-induced thermogenesis,positive regulation of cysteine-type endopeptidase activity involved in apoptotic process,positive regulation of cytokine secretion,positive regulation of gamma-delta T cell differentiation,positive regulation of granulocyte macrophage colony-stimulating factor biosynthetic process,positive regulation of interleukin-10 production,positive regulation of interleukin-12 production,positive regulation of interleukin-3 production,positive regulation of interleukin-4 production,positive regulation of interleukin-6 production,positive regulation of interleukin-8 production,positive regulation of killing of cells of other organism,positive regulation of mast cell degranulation,positive regulation of monocyte chemotactic protein-1 production,positive regulation of peptidyl-tyrosine phosphorylation,positive regulation of protein complex assembly,positive regulation of receptor internalization,positive regulation of superoxide anion generation,positive regulation of tumor necrosis factor biosynthetic process,positive regulation of type I interferon production,protein autophosphorylation,protein import into nucleus,protein phosphorylation,receptor internalization,regulation of arachidonic acid secretion,regulation of cell proliferation,regulation of sequence-specific DNA binding transcription factor activity,regulation of ERK1 and ERK2 cascade,regulation of immune response,regulation of neutrophil degranulation,regulation of phagocytosis,regulation of platelet activation,regulation of platelet aggregation,regulation of superoxide anion generation,regulation of tumor necrosis factor-mediated signaling pathway,serotonin secretion,serotonin secretion by platelet,transmembrane receptor protein tyrosine kinase signaling pathway	GlyGly (K)
Scram +TB / scr poly mock	E9PYL6_K507_M1	Ikbke	0.734212	0.734212	0.02064	0.248513	0.084745	E0CY50;E9PYL6;Q9R0T8	12	E0CY50_MOUSE;E9PYL6_MOUSE;IKKE_MOUSE	Inhibitor of nuclear factor kappa-B kinase subunit epsilon (Fragment);Inhibitor of nuclear factor kappa-B kinase subunit epsilon;Inhibitor of nuclear factor kappa-B kinase subunit epsilon	33	66.3489	1.66349	Scram +TB	scr poly mock	0.890806	;;cellular response to virus,intrinsic apoptotic signaling pathway in response to DNA damage,peptidyl-serine phosphorylation,positive regulation of I-kappaB kinase/NF-kappaB signaling,positive regulation of lipid storage,positive regulation of type I interferon-mediated signaling pathway,protein phosphorylation,response to interferon-beta,response to type I interferon	GlyGly (K)
Scram +TB / scr poly mock	B7ZP47_K610_M1	Wapl	0.482377	0.482377	0.020624	0.170676	0.0847091	B7ZP47;F6YCH1;G3UXQ2;Q65Z40	12	B7ZP47_MOUSE;F6YCH1_MOUSE;G3UXQ2_MOUSE;WAPL_MOUSE	Wapal protein;Wings apart-like protein homolog (Fragment);Wings apart-like protein homolog (Fragment);Wings apart-like protein homolog	9	39.7044	1.39704	Scram +TB	scr poly mock	0.540928	;;;cell division,meiotic chromosome segregation,mitotic cell cycle,negative regulation of chromatin binding,negative regulation of DNA replication,negative regulation of sister chromatid cohesion,positive regulation of fibroblast proliferation,protein localization to chromatin,regulation of chromosome condensation,regulation of chromosome segregation,regulation of cohesin loading,response to toxic substance	GlyGly (K)
Scram +TB / scr poly mock	Q3U410_K489_M1	Klhl21	0.67131	0.67131	0.020618	0.246948	0.0846907	Q3U410	12	KLH21_MOUSE	Kelch-like protein 21	5	59.2519	1.59252	Scram +TB	scr poly mock	0.751974	cell cycle,cell division,chromosome passenger complex localization to spindle midzone,protein ubiquitination,regulation of cytokinesis	GlyGly (K)
Scram +TB / scr poly mock	D3Z041_K504_M1	Acsl1	1.65446	1.65446	0.0205968	0.402747	0.0846179	A0A1B0GRS8;D3YVF6;D3Z041;D3Z457;F6WNZ2;P41216	12	A0A1B0GRS8_MOUSE;D3YVF6_MOUSE;D3Z041_MOUSE;D3Z457_MOUSE;F6WNZ2_MOUSE;ACSL1_MOUSE	Long-chain-fatty-acid--CoA ligase 1 (Fragment);Long-chain-fatty-acid--CoA ligase 1 (Fragment);Long-chain-fatty-acid--CoA ligase 1;Long-chain-fatty-acid--CoA ligase 1 (Fragment);Long-chain-fatty-acid--CoA ligase 1 (Fragment);Long-chain-fatty-acid--CoA ligase 1	53	214.806	3.14806	Scram +TB	scr poly mock	1.7424	;;;;;adiponectin-activated signaling pathway,fatty acid metabolic process,fatty acid transport,lipid biosynthetic process,long-chain fatty acid import,long-chain fatty acid metabolic process,long-chain fatty-acyl-CoA biosynthetic process,positive regulation of cold-induced thermogenesis,positive regulation of protein serine/threonine kinase activity,response to drug,response to nutrient,response to oleic acid,response to organic cyclic compound,response to organic substance,triglyceride biosynthetic process,very long-chain fatty acid metabolic process,xenobiotic catabolic process	GlyGly (K)
Scram +TB / scr poly mock	O70479_K181_M1	Tnfaip1	1.21218	1.21218	0.02059	0.40094	0.0846035	O70479	12	BACD2_MOUSE	BTB/POZ domain-containing adapter for CUL3-mediated RhoA degradation protein 2	7	131.688	2.31688	Scram +TB	scr poly mock	1.40949	cell migration,DNA replication,immune response,negative regulation of Rho protein signal transduction,positive regulation of DNA replication,proteasome-mediated ubiquitin-dependent protein catabolic process,protein homooligomerization,protein ubiquitination,stress fiber assembly	GlyGly (K)
Scram +TB / scr poly mock	E9QMX7_K466_M1	Arhgap30	1.05542	1.05542	0.0205611	0.308896	0.0845202	E9QMX7;Q640N3	12	E9QMX7_MOUSE;RHG30_MOUSE	Rho GTPase-activating protein 30	15	107.832	2.07832	Scram +TB	scr poly mock	0.950284	signal transduction;small GTPase mediated signal transduction	GlyGly (K)
Scram +TB / scr poly mock	B1AXW3_K13_M1	Akr1a1	1.03033	1.03033	0.0205651	0.256595	0.0845202	B1AXW3;Q9JII6	12	B1AXW3_MOUSE;AK1A1_MOUSE	Aldo-keto reductase family 1 member A1 (Fragment);Aldo-keto reductase family 1 member A1	36	104.249	2.04249	Scram +TB	scr poly mock	1.36912	;aldehyde catabolic process,cellular detoxification of aldehyde,daunorubicin metabolic process,D-glucuronate catabolic process,doxorubicin metabolic process,L-ascorbic acid biosynthetic process	GlyGly (K)
Scram +TB / scr poly mock	A0A087WRL3_K132_M1	Uchl5	-2.39052	2.39052	0.0205626	0.609388	0.0845202	A0A087WP81;A0A087WRL3;Q9WUP7	12	A0A087WP81_MOUSE;A0A087WRL3_MOUSE;UCHL5_MOUSE	Ubiquitin carboxyl-terminal hydrolase isozyme L5 (Fragment);Ubiquitin carboxyl-terminal hydrolase isozyme L5 (Fragment);Ubiquitin carboxyl-terminal hydrolase isozyme L5	20	-80.9286	0.190714	Scram +TB	scr poly mock	-2.24856	protein deubiquitination,ubiquitin-dependent protein catabolic process;protein deubiquitination,ubiquitin-dependent protein catabolic process;DNA recombination,DNA repair,forebrain morphogenesis,lateral ventricle development,midbrain development,negative regulation of proteasomal ubiquitin-dependent protein catabolic process,positive regulation of smoothened signaling pathway,protein deubiquitination,regulation of proteasomal protein catabolic process,ubiquitin-dependent protein catabolic process	GlyGly (K)
Scram +TB / scr poly mock	Q9D0I9_K522_M1	Rars	0.729578	0.729578	0.0205504	0.264165	0.084518	Q9D0I9	12	SYRC_MOUSE	Arginine--tRNA ligase, cytoplasmic	41	65.8154	1.65815	Scram +TB	scr poly mock	1.00898	arginyl-tRNA aminoacylation	GlyGly (K)
Scram +TB / scr poly mock	A0A571BF22_K39_M1	Casp1	1.31537	1.31537	0.0205379	0.345423	0.0844772	A0A571BDI1;A0A571BF22;P29452	12	A0A571BDI1_MOUSE;A0A571BF22_MOUSE;CASP1_MOUSE	Caspase-1 (Fragment);Caspase-1 (Fragment);Caspase-1	38	148.867	2.48867	Scram +TB	scr poly mock	1.62109	regulation of apoptotic process;;cellular response to interferon-gamma,cellular response to lipopolysaccharide,cellular response to organic substance,interleukin-1 beta production,membrane hyperpolarization,memory,microglial cell activation,mitochondrial depolarization,myoblast fusion,positive regulation of apoptotic process,positive regulation of circadian sleep/wake cycle, non-REM sleep,positive regulation of cysteine-type endopeptidase activity involved in apoptotic process,positive regulation of cytokine secretion,positive regulation of I-kappaB kinase/NF-kappaB signaling,positive regulation of interleukin-1 alpha production,positive regulation of interleukin-1 beta production,positive regulation of tumor necrosis factor-mediated signaling pathway,programmed necrotic cell death,protein autoprocessing,protein processing,proteolysis,pyroptosis,regulation of autophagy,regulation of inflammatory response,response to ATP,response to bacterium,response to drug,response to hypoxia,response to lipopolysaccharide,response to organic cyclic compound,signaling receptor ligand precursor processing,toxin transport	GlyGly (K)
Scram +TB / scr poly mock	P52480_K498_M1	Pkm	1.57219	1.57219	0.0205331	0.390987	0.0844625	A0A1L1SQV8;A0A1L1SSN6;A0A1L1ST52;A0A1L1STV8;A0A1L1SU37;A0A1L1SUV0;A0A1L1SVH2;P52480	12	A0A1L1SQV8_MOUSE;A0A1L1SSN6_MOUSE;A0A1L1ST52_MOUSE;A0A1L1STV8_MOUSE;A0A1L1SU37_MOUSE;A0A1L1SUV0_MOUSE;A0A1L1SVH2_MOUSE;KPYM_MOUSE	Pyruvate kinase PKM (Fragment);Pyruvate kinase PKM (Fragment);Pyruvate kinase PKM (Fragment);Pyruvate kinase PKM (Fragment);Pyruvate kinase PKM (Fragment);Pyruvate kinase PKM (Fragment);Pyruvate kinase PKM (Fragment);Pyruvate kinase PKM	78	197.355	2.97355	Scram +TB	scr poly mock	1.23277	;;;;;;;animal organ regeneration,ATP biosynthetic process,cellular response to insulin stimulus,glucose metabolic process,glycolytic process,liver development,positive regulation of cytoplasmic translation,positive regulation of sprouting angiogenesis,programmed cell death,pyruvate biosynthetic process,skeletal muscle tissue regeneration	GlyGly (K)
Scram +TB / scr poly mock	G3XA17_K430_M1	Eif4g2	0.56638	0.56638	0.0205334	0.176757	0.0844625	F6TW20;F6UU81;F7CBP1;F7CHS2;F7DAB1;G3XA17;Q62448	12	F6TW20_MOUSE;F6UU81_MOUSE;F7CBP1_MOUSE;F7CHS2_MOUSE;F7DAB1_MOUSE;G3XA17_MOUSE;IF4G2_MOUSE	Eukaryotic translation initiation factor 4 gamma 2 (Fragment);Eukaryotic translation initiation factor 4 gamma 2 (Fragment);Eukaryotic translation initiation factor 4 gamma 2;Eukaryotic translation initiation factor 4 gamma 2 (Fragment);Eukaryotic translation initiation factor 4 gamma 2 (Fragment);Eukaryotic translation initiation factor 4 gamma 2;Eukaryotic translation initiation factor 4 gamma 2	18	48.0803	1.4808	Scram +TB	scr poly mock	0.609557	;;;;;heart development,positive regulation of axon extension,positive regulation of dendritic spine development,positive regulation of translation;cellular macromolecule biosynthetic process,negative regulation of autophagy,positive regulation of axon extension,positive regulation of cell growth,positive regulation of dendritic spine development,positive regulation of translation,regulation of translational initiation	GlyGly (K)
Scram +TB / scr poly mock	E9Q3T8_K184_M1	Trappc9	2.42403	2.42403	0.0205254	0.539699	0.0844458	E9Q3T8;Q3U0M1	12	E9Q3T8_MOUSE;TPPC9_MOUSE	Trafficking protein particle complex subunit 9	15	436.669	5.36669	Scram +TB	scr poly mock	1.83626	;cerebral cortex development,neuron differentiation,positive regulation of NF-kappaB transcription factor activity	GlyGly (K)
Scram +TB / scr poly mock	A0A140LI21_K87_M1	Uvrag	1.29692	1.29692	0.0205191	0.306539	0.0844423	A0A140LHA4;A0A140LI21;Q8K245	12	A0A140LHA4_MOUSE;A0A140LI21_MOUSE;UVRAG_MOUSE	UV radiation resistance-associated protein (Fragment);UV radiation resistance-associated protein;UV radiation resistance-associated protein	21	145.703	2.45703	Scram +TB	scr poly mock	1.15838	;;autophagosome maturation,autophagy,centrosome cycle,chromosome segregation,DNA repair,double-strand break repair via classical nonhomologous end joining,maintenance of Golgi location,receptor catabolic process,regulation of cytokinesis,regulation of protein serine/threonine kinase activity,retrograde vesicle-mediated transport, Golgi to ER,SNARE complex assembly,spindle organization,viral entry into host cell	GlyGly (K)
Scram +TB / scr poly mock	Q9Z306_K299_M1	Slc22a4	1.12212	1.12212	0.0205177	0.330379	0.0844407	Q9Z306	12	S22A4_MOUSE	Solute carrier family 22 member 4	5	117.667	2.17667	Scram +TB	scr poly mock	0.959764	amino acid import across plasma membrane,carnitine metabolic process,carnitine transport,quaternary ammonium group transport,sodium ion transport,triglyceride metabolic process,xenobiotic transport	GlyGly (K)
Scram +TB / scr poly mock	Q9EPL8_K1018_M1	Ipo7	0.667387	0.667387	0.0204916	0.254251	0.084409	A0A140LHD0;Q9EPL8	12	A0A140LHD0_MOUSE;IPO7_MOUSE	Importin-7	29	58.8194	1.58819	Scram +TB	scr poly mock	0.805365	intracellular protein transport;innate immune response,protein import into nucleus	GlyGly (K)
Scram +TB / scr poly mock	F6W8M5_K176_M1	Rasa4	1.48427	1.48427	0.0204593	0.394932	0.0843364	F6W8M5;F6WTE9;Q6PFQ7	12	F6W8M5_MOUSE;F6WTE9_MOUSE;RASL2_MOUSE	Ras GTPase-activating protein 4 (Fragment);Ras GTPase-activating protein 4 (Fragment);Ras GTPase-activating protein 4	37	179.776	2.79776	Scram +TB	scr poly mock	1.69866	intracellular signal transduction;;cellular response to calcium ion,intracellular signal transduction,negative regulation of GTPase activity,negative regulation of Ras protein signal transduction	GlyGly (K)
Scram +TB / scr poly mock	Q9D020_K220_M1	Nt5c3a	1.14098	1.14098	0.0204593	0.286179	0.0843364	Q9D020	12	5NT3A_MOUSE	Cytosolic 5'-nucleotidase 3A	26	120.531	2.20531	Scram +TB	scr poly mock	0.983111	adenosine metabolic process,defense response to virus,nucleotide metabolic process	GlyGly (K)
Scram +TB / scr poly mock	A2AF47_K747_M1	Dock11	0.858236	0.858236	0.0204513	0.279073	0.0843229	A2AF47;A2AF65;A2AF67	12	DOC11_MOUSE;A2AF65_MOUSE;A2AF67_MOUSE	Dedicator of cytokinesis protein 11	52	81.282	1.81282	Scram +TB	scr poly mock	0.946242	B cell homeostasis,marginal zone B cell differentiation,positive regulation of filopodium assembly,positive regulation of GTPase activity,small GTPase mediated signal transduction;small GTPase mediated signal transduction;small GTPase mediated signal transduction	GlyGly (K)
Scram +TB / scr poly mock	E9PYG9_K336_M2	Samhd1	1.91959	1.91959	0.0204442	0.256656	0.0843106	E0CXZ5;E9PYG9;F6TVP2;Q60710	12	E0CXZ5_MOUSE;E9PYG9_MOUSE;F6TVP2_MOUSE;SAMH1_MOUSE	Deoxynucleoside triphosphate triphosphohydrolase SAMHD1;Deoxynucleoside triphosphate triphosphohydrolase SAMHD1;Deoxynucleoside triphosphate triphosphohydrolase SAMHD1 (Fragment);Deoxynucleoside triphosphate triphosphohydrolase SAMHD1	70	278.316	3.78316	Scram +TB	scr poly mock	0.856428	;defense response to virus,DNA repair,DNA replication;defense response to virus,DNA repair,DNA replication;cellular response to DNA damage stimulus,dATP catabolic process,defense response to virus,deoxyribonucleotide catabolic process,dGTP catabolic process,DNA strand resection involved in replication fork processing,double-strand break repair via homologous recombination,innate immune response,negative regulation of type I interferon-mediated signaling pathway,protein homotetramerization,regulation of innate immune response,somatic hypermutation of immunoglobulin genes	GlyGly (K)
Scram +TB / scr poly mock	A0A0A6YVQ3_K78_M1	Uck2	0.266767	0.266767	0.0204286	0.114955	0.0842854	A0A0A6YVQ3;A0A0A6YX11;A0A0A6YXG9;A0A0A6YXW7;A0A0B4J1E5;Q99PM9	12	A0A0A6YVQ3_MOUSE;A0A0A6YX11_MOUSE;A0A0A6YXG9_MOUSE;A0A0A6YXW7_MOUSE;A0A0B4J1E5_MOUSE;UCK2_MOUSE	Uridine-cytidine kinase 2;Uridine-cytidine kinase 2;Uridine-cytidine kinase 2 (Fragment);Uridine-cytidine kinase 2 (Fragment);Uridine-cytidine kinase 2 (Fragment);Uridine-cytidine kinase 2	1	20.3109	1.20311	Scram +TB	scr poly mock	0.338186	CTP salvage;;CTP salvage,UMP salvage;CTP salvage,UMP salvage;CTP salvage,UMP salvage;CTP salvage,UMP salvage	GlyGly (K)
Scram +TB / scr poly mock	P68404_K355_M1	Prkcb	1.07285	1.07285	0.0204052	0.352113	0.0842475	P68404	12	KPCB_MOUSE	Protein kinase C beta type	22	110.359	2.10359	Scram +TB	scr poly mock	1.25242	adaptive immune response,apoptotic process,B cell activation,B cell receptor signaling pathway,calcium ion transport,cellular calcium ion homeostasis,cellular response to carbohydrate stimulus,histone H3-T6 phosphorylation,intracellular signal transduction,negative regulation of glucose transport,negative regulation of insulin receptor signaling pathway,peptidyl-serine phosphorylation,positive regulation of angiogenesis,positive regulation of B cell receptor signaling pathway,positive regulation of I-kappaB kinase/NF-kappaB signaling,positive regulation of NF-kappaB transcription factor activity,positive regulation of vascular endothelial growth factor receptor signaling pathway,presynaptic modulation of chemical synaptic transmission,protein phosphorylation,regulation of dopamine secretion,regulation of glucose transport,regulation of growth,regulation of synaptic vesicle exocytosis,regulation of transcription from RNA polymerase II promoter,response to drug,response to hypoxia	GlyGly (K)
Scram +TB / scr poly mock	Q9JHU4_K3130_M1	Dync1h1	2.31042	2.31042	0.0204011	0.574227	0.0842451	F6ZX84;Q9JHU4	12	F6ZX84_MOUSE;DYHC1_MOUSE	Cytoplasmic dynein 1 heavy chain 1 (Fragment);Cytoplasmic dynein 1 heavy chain 1	326	396.029	4.96029	Scram +TB	scr poly mock	2.38097	;cell division,cilium movement,cytoplasmic microtubule organization,cytoplasmic mRNA processing body assembly,establishment of spindle localization,microtubule-based movement,minus-end-directed vesicle transport along microtubule,mitotic cell cycle,nuclear migration,positive regulation of cold-induced thermogenesis,positive regulation of intracellular transport,positive regulation of spindle assembly,regulation of metaphase plate congression,regulation of mitotic spindle organization,retrograde axonal transport,stress granule assembly	GlyGly (K)
Scram +TB / scr poly mock	Q99KK7_K670_M1	Dpp3	1.67839	1.67839	0.0203966	0.47784	0.0842379	A0A494B918;A0A494BA16;A0A494BBB3;A0A494BBC1;Q99KK7	12	A0A494B918_MOUSE;A0A494BA16_MOUSE;A0A494BBB3_MOUSE;A0A494BBC1_MOUSE;DPP3_MOUSE	Dipeptidyl peptidase 3 (Fragment);Dipeptidyl peptidase 3 (Fragment);Dipeptidyl peptidase 3 (Fragment);Dipeptidyl peptidase 3;Dipeptidyl peptidase 3	45	220.07	3.2007	Scram +TB	scr poly mock	1.8099	;;;;proteolysis	GlyGly (K)
Scram +TB / scr poly mock	Q8BVA0_K225_M1	Gpnmb	0.81561	0.81561	0.0203942	0.236314	0.084236	A0A0N4SVG5;Q8BVA0;Q99P91	12	A0A0N4SVG5_MOUSE;Q8BVA0_MOUSE;GPNMB_MOUSE	Transmembrane glycoprotein NMB	36	76.0042	1.76004	Scram +TB	scr poly mock	0.872611	;;bone mineralization,cell adhesion,cell-cell signaling,negative regulation of cytokine production,negative regulation of G1/S transition of mitotic cell cycle,negative regulation of neuron death,negative regulation of T cell activation,negative regulation of T cell proliferation,negative regulation of tumor necrosis factor production,osteoblast differentiation,positive regulation of cell migration,positive regulation of ERK1 and ERK2 cascade,positive regulation of protein autophosphorylation,positive regulation of protein phosphorylation,regulation of tissue remodeling,signal transduction	GlyGly (K)
Scram +TB / scr poly mock	A0A1L1STF0_K571_M1	Mindy2	-0.850804	0.850804	0.0203904	0.277369	0.0842298	A0A1L1STF0;Q6PDI6	12	A0A1L1STF0_MOUSE;MINY2_MOUSE	Ubiquitin carboxyl-terminal hydrolase MINDY-2	14	-44.5524	0.554476	Scram +TB	scr poly mock	-0.920571	;protein K48-linked deubiquitination	GlyGly (K)
Scram +TB / scr poly mock	B1AVH5_K323_M1	Coro2a	1.26264	1.26264	0.0203876	0.283589	0.0842232	B1AVH5;Q8C0P5	12	B1AVH5_MOUSE;COR2A_MOUSE	Coronin;Coronin-2A	14	139.934	2.39934	Scram +TB	scr poly mock	1.29611	;	GlyGly (K)
Scram +TB / scr poly mock	A0A171EBL2_K2818_M2	Rnf213	2.33262	2.33262	0.0203627	0.524108	0.0841774	A0A171EBL2;E9Q555;Q3U0U2	12	A0A171EBL2_MOUSE;RN213_MOUSE;Q3U0U2_MOUSE	E3 ubiquitin-protein ligase RNF213	381	403.718	5.03718	Scram +TB	scr poly mock	1.90052	;angiogenesis,negative regulation of non-canonical Wnt signaling pathway,protein autoubiquitination,protein homooligomerization,protein ubiquitination,sprouting angiogenesis,ubiquitin-dependent protein catabolic process;	GlyGly (K)
Scram +TB / scr poly mock	A0A087WSP5_K40_M1	Stat1	0.43989	0.43989	0.0203521	0.177505	0.0841529	A0A087WRI1;A0A087WSP5;A0A087WSQ5;P42225;Q8C3V4;Q8CFQ1;Q99K94	12	A0A087WRI1_MOUSE;A0A087WSP5_MOUSE;A0A087WSQ5_MOUSE;STAT1_MOUSE;Q8C3V4_MOUSE;Q8CFQ1_MOUSE;Q99K94_MOUSE	Signal transducer and activator of transcription 1 (Fragment);Signal transducer and activator of transcription;Signal transducer and activator of transcription 1 (Fragment);Signal transducer and activator of transcription 1;Signal transducer and activator of transcription;Signal transducer and activator of transcription 1 (Fragment);Signal transducer and activator of transcription	62	35.6501	1.3565	Scram +TB	scr poly mock	0.546076	signal transduction;cellular response to interferon-beta,defense response to virus,interferon-gamma-mediated signaling pathway,macrophage derived foam cell differentiation,negative regulation by virus of viral protein levels in host cell,negative regulation of angiogenesis,negative regulation of endothelial cell proliferation,negative regulation of I-kappaB kinase/NF-kappaB signaling,positive regulation of defense response to virus by host,positive regulation of erythrocyte differentiation,positive regulation of interferon-alpha production,positive regulation of transcription from RNA polymerase II promoter,JAK-STAT cascade,renal tubule development,tumor necrosis factor-mediated signaling pathway,type I interferon signaling pathway;signal transduction;activation of cysteine-type endopeptidase activity involved in apoptotic process,blood circulation,cellular response to cytokine stimulus,cellular response to insulin stimulus,cellular response to interferon-beta,cellular response to interferon-gamma,cellular response to lipopolysaccharide,cellular response to organic cyclic compound,cytokine-mediated signaling pathway,defense response,defense response to virus,interferon-gamma-mediated signaling pathway,lipopolysaccharide-mediated signaling pathway,macrophage derived foam cell differentiation,metanephric mesenchymal cell differentiation,metanephric mesenchymal cell proliferation involved in metanephros development,negative regulation by virus of viral protein levels in host cell,negative regulation of angiogenesis,negative regulation of endothelial cell proliferation,negative regulation of I-kappaB kinase/NF-kappaB signaling,negative regulation of macrophage fusion,negative regulation of mesenchymal to epithelial transition involved in metanephros morphogenesis,negative regulation of metanephric nephron tubule epithelial cell differentiation,negative regulation of transcription from RNA polymerase II promoter,positive regulation of cell proliferation,positive regulation of defense response to virus by host,positive regulation of erythrocyte differentiation,positive regulation of interferon-alpha production,positive regulation of mesenchymal cell proliferation,positive regulation of nitric-oxide synthase biosynthetic process,positive regulation of smooth muscle cell proliferation,positive regulation of transcription, DNA-templated,positive regulation of transcription from RNA polymerase II promoter,JAK-STAT cascade,regulation of cell proliferation,renal tubule development,response to bacterium,response to cAMP,response to cytokine,response to drug,response to exogenous dsRNA,response to interferon-beta,response to lipopolysaccharide,response to mechanical stimulus,response to nutrient,response to peptide hormone,response to type I interferon,transcription, DNA-templated,tumor necrosis factor-mediated signaling pathway,type I interferon signaling pathway;signal transduction;signal transduction;signal transduction	GlyGly (K)
Scram +TB / scr poly mock	D3Z7R9_K421_M1	Ccpg1	-1.74201	1.74201	0.0203488	0.322317	0.0841529	D3Z5G5;D3Z7R9;G3UVW4;Q640L3	12	D3Z5G5_MOUSE;D3Z7R9_MOUSE;G3UVW4_MOUSE;CCPG1_MOUSE	Cell cycle progression protein 1 (Fragment);Cell cycle progression protein 1;Cell cycle progression protein 1;Cell cycle progression protein 1	9	-70.1048	0.298952	Scram +TB	scr poly mock	-1.21161	regulation of Rho guanyl-nucleotide exchange factor activity;regulation of Rho guanyl-nucleotide exchange factor activity;regulation of Rho guanyl-nucleotide exchange factor activity;cell cycle,positive regulation of cell cycle,positive regulation of cell proliferation,positive regulation of transcription from RNA polymerase II promoter,regulation of Rho guanyl-nucleotide exchange factor activity	GlyGly (K)
Scram +TB / scr poly mock	D3YTP4_K37_M1	Scamp1	1.16902	1.16902	0.0203372	0.36499	0.0841228	D3YTP4;Q3TSA8;Q8K021	12	D3YTP4_MOUSE;Q3TSA8_MOUSE;SCAM1_MOUSE	Secretory carrier-associated membrane protein (Fragment);Secretory carrier-associated membrane protein;Secretory carrier-associated membrane protein 1	13	124.859	2.24859	Scram +TB	scr poly mock	1.49941	protein transport;protein transport;endocytosis,exocytosis,protein transport	GlyGly (K)
Scram +TB / scr poly mock	A0A494BBB9_K575_M1	Jak2	2.66145	2.66145	0.0203323	0.613421	0.0841212	A0A494BBB9;G5E852;Q62120	12	A0A494BBB9_MOUSE;G5E852_MOUSE;JAK2_MOUSE	Tyrosine-protein kinase (Fragment);Tyrosine-protein kinase;Tyrosine-protein kinase JAK2	12	532.669	6.32669	Scram +TB	scr poly mock	2.2699	chromatin organization,intracellular signal transduction;activation of MAPKK activity,axon regeneration,G-protein coupled receptor signaling pathway,JAK-STAT cascade involved in growth hormone signaling pathway,interferon-gamma-mediated signaling pathway,interleukin-12-mediated signaling pathway,intrinsic apoptotic signaling pathway in response to oxidative stress,mineralocorticoid receptor signaling pathway,modulation of synaptic transmission,negative regulation of cardiac muscle cell apoptotic process,negative regulation of cell-cell adhesion,negative regulation of heart contraction,negative regulation of neuron apoptotic process,platelet-derived growth factor receptor signaling pathway,positive regulation of cell activation,positive regulation of cell differentiation,positive regulation of cell migration,positive regulation of cell-substrate adhesion,positive regulation of cytosolic calcium ion concentration,positive regulation of DNA binding,positive regulation of sequence-specific DNA binding transcription factor activity,positive regulation of epithelial cell apoptotic process,positive regulation of growth factor dependent skeletal muscle satellite cell proliferation,positive regulation of inflammatory response,positive regulation of insulin secretion,positive regulation of interleukin-1 beta production,positive regulation of nitric oxide biosynthetic process,positive regulation of nitric-oxide synthase biosynthetic process,positive regulation of phosphoprotein phosphatase activity,positive regulation of protein import into nucleus,positive regulation of SMAD protein import into nucleus,positive regulation of vascular smooth muscle cell proliferation,postsynapse to nucleus signaling pathway,protein autophosphorylation,response to antibiotic,response to hydroperoxide,tumor necrosis factor-mediated signaling pathway,tyrosine phosphorylation of STAT protein;activation of cysteine-type endopeptidase activity involved in apoptotic process,activation of cysteine-type endopeptidase activity involved in apoptotic signaling pathway,activation of Janus kinase activity,activation of MAPKK activity,adaptive immune response,axon regeneration,cell differentiation,cellular response to dexamethasone stimulus,cellular response to interleukin-3,cellular response to lipopolysaccharide,cytokine-mediated signaling pathway,enzyme linked receptor protein signaling pathway,erythrocyte differentiation,extrinsic apoptotic signaling pathway,G-protein coupled receptor signaling pathway,growth hormone receptor signaling pathway,JAK-STAT cascade involved in growth hormone signaling pathway,histone H3-Y41 phosphorylation,hormone-mediated signaling pathway,host programmed cell death induced by symbiont,interferon-gamma-mediated signaling pathway,interleukin-12-mediated signaling pathway,intracellular signal transduction,intrinsic apoptotic signaling pathway in response to oxidative stress,mammary gland epithelium development,microglial cell activation,mineralocorticoid receptor signaling pathway,modulation of synaptic transmission,myeloid cell differentiation,negative regulation of apoptotic process,negative regulation of cardiac muscle cell apoptotic process,negative regulation of cell-cell adhesion,negative regulation of cell death,negative regulation of cell proliferation,negative regulation of DNA binding,negative regulation of heart contraction,negative regulation of neuron apoptotic process,peptidyl-tyrosine phosphorylation,platelet-derived growth factor receptor signaling pathway,positive regulation of apoptotic process,positive regulation of apoptotic signaling pathway,positive regulation of cell activation,positive regulation of cell differentiation,positive regulation of cell migration,positive regulation of cell proliferation,positive regulation of cell-substrate adhesion,positive regulation of cold-induced thermogenesis,positive regulation of cytosolic calcium ion concentration,positive regulation of DNA binding,positive regulation of sequence-specific DNA binding transcription factor activity,positive regulation of epithelial cell apoptotic process,positive regulation of growth factor dependent skeletal muscle satellite cell proliferation,positive regulation of growth hormone receptor signaling pathway,positive regulation of inflammatory response,positive regulation of insulin secretion,positive regulation of interleukin-1 beta production,positive regulation of MHC class II biosynthetic process,positive regulation of nitric oxide biosynthetic process,positive regulation of nitric-oxide synthase biosynthetic process,positive regulation of peptidyl-tyrosine phosphorylation,positive regulation of phosphatidylinositol 3-kinase signaling,positive regulation of phosphoprotein phosphatase activity,positive regulation of protein import into nucleus,positive regulation of receptor biosynthetic process,positive regulation of SMAD protein import into nucleus,positive regulation of transcription from RNA polymerase II promoter,positive regulation of tumor necrosis factor biosynthetic process,positive regulation of tumor necrosis factor production,positive regulation of tyrosine phosphorylation of STAT protein,positive regulation of vascular smooth muscle cell proliferation,post-embryonic hemopoiesis,postsynapse to nucleus signaling pathway,protein autophosphorylation,JAK-STAT cascade,regulation of apoptotic process,regulation of inflammatory response,regulation of nitric oxide biosynthetic process,response to antibiotic,response to granulocyte macrophage colony-stimulating factor,response to hydroperoxide,response to interleukin-12,response to lipopolysaccharide,response to oxidative stress,response to tumor necrosis factor,signal transduction,tumor necrosis factor-mediated signaling pathway,tyrosine phosphorylation of STAT protein	GlyGly (K)
Scram +TB / scr poly mock	Q61687_K1965_M1	Atrx	1.00196	1.00196	0.0203241	0.381491	0.0841069	A0A0G2JED2;A0A0G2JF35;A0A0G2JF42;A0A0G2JFA5;A0A0G2JFG6;A0A0G2JFR8;A0A0G2JGH3;A0A0G2JGR1;A6PWK7;A6PWK8;A6PWK9;A6PWL2;F6RDB7;Q3TA30;Q3UY26;Q61687;Q8C2S3	12	A0A0G2JED2_MOUSE;A0A0G2JF35_MOUSE;A0A0G2JF42_MOUSE;A0A0G2JFA5_MOUSE;A0A0G2JFG6_MOUSE;A0A0G2JFR8_MOUSE;A0A0G2JGH3_MOUSE;A0A0G2JGR1_MOUSE;A6PWK7_MOUSE;A6PWK8_MOUSE;A6PWK9_MOUSE;A6PWL2_MOUSE;F6RDB7_MOUSE;Q3TA30_MOUSE;Q3UY26_MOUSE;ATRX_MOUSE;Q8C2S3_MOUSE	Transcriptional regulator ATRX (Fragment);Transcriptional regulator ATRX (Fragment);Transcriptional regulator ATRX (Fragment);Transcriptional regulator ATRX (Fragment);Transcriptional regulator ATRX (Fragment);Transcriptional regulator ATRX (Fragment);Transcriptional regulator ATRX (Fragment);Transcriptional regulator ATRX (Fragment);Transcriptional regulator ATRX (Fragment);Transcriptional regulator ATRX (Fragment);Transcriptional regulator ATRX (Fragment);Transcriptional regulator ATRX (Fragment);Transcriptional regulator ATRX (Fragment);Transcriptional regulator ATRX;Transcriptional regulator ATRX (Fragment);Transcriptional regulator ATRX;Transcriptional regulator ATRX (Fragment)	38	100.272	2.00272	Scram +TB	scr poly mock	1.32497	;;DNA repair;DNA repair;;;;;DNA repair;DNA repair;;;DNA repair;;DNA repair;cellular response to hydroxyurea,chromatin remodeling,chromosome organization involved in meiotic cell cycle,DNA damage response, signal transduction by p53 class mediator,DNA repair,DNA replication-independent nucleosome assembly,forebrain development,meiotic spindle organization,multicellular organism growth,negative regulation of maintenance of mitotic sister chromatid cohesion, telomeric,negative regulation of telomeric RNA transcription from RNA pol II promoter,nucleosome assembly,positive regulation of nuclear cell cycle DNA replication,positive regulation of telomere maintenance,positive regulation of telomeric RNA transcription from RNA pol II promoter,positive regulation of transcription from RNA polymerase II promoter,post-embryonic forelimb morphogenesis,protein localization to chromosome, telomeric region,regulation of histone H3-K9 trimethylation,replication fork processing,seminiferous tubule development,Sertoli cell development,spermatogenesis;DNA repair	GlyGly (K)
Scram +TB / scr poly mock	B2KFC9_K14_M1	Ergic2	2.02812	2.02812	0.0203227	0.455812	0.0841056	A0A0N4SUZ4;A0A0N4SVK6;A0A0N4SVQ6;B2KFC9;D6RGS9;F8WJ78;Q9CR89	12	A0A0N4SUZ4_MOUSE;A0A0N4SVK6_MOUSE;A0A0N4SVQ6_MOUSE;B2KFC9_MOUSE;D6RGS9_MOUSE;F8WJ78_MOUSE;ERGI2_MOUSE	Endoplasmic reticulum-Golgi intermediate compartment protein 2 (Fragment);Endoplasmic reticulum-Golgi intermediate compartment protein 2 (Fragment);Endoplasmic reticulum-Golgi intermediate compartment protein 2 (Fragment);Endoplasmic reticulum-Golgi intermediate compartment protein 2 (Fragment);Endoplasmic reticulum-Golgi intermediate compartment protein 2;Endoplasmic reticulum-Golgi intermediate compartment protein 2;Endoplasmic reticulum-Golgi intermediate compartment protein 2	4	307.874	4.07874	Scram +TB	scr poly mock	2.17819	;;;;;;ER to Golgi vesicle-mediated transport,retrograde vesicle-mediated transport, Golgi to ER	GlyGly (K)
Scram +TB / scr poly mock	Q9D154_K301_M1	Serpinb1a	1.65418	1.65418	0.0203168	0.330898	0.0841032	Q9D154;Z4YK03	12	ILEUA_MOUSE;Z4YK03_MOUSE	Leukocyte elastase inhibitor A;Leukocyte elastase inhibitor A (Fragment)	13	214.743	3.14743	Scram +TB	scr poly mock	1.07229	cellular homeostasis,inflammatory response,negative regulation of endopeptidase activity,negative regulation of interleukin-1 beta production,regulation of innate immune response,regulation of protein catabolic process,type B pancreatic cell proliferation;	GlyGly (K)
Scram +TB / scr poly mock	A0A1L1STZ4_K731_M1	Nos2	3.54737	3.54737	0.0202971	0.892102	0.0840701	A0A1L1STZ4;P29477	12	A0A1L1STZ4_MOUSE;NOS2_MOUSE	Nitric oxide synthase,-inducible;Nitric oxide synthase, inducible	53	1069.13	11.6913	Scram +TB	scr poly mock	3.58472	nitric oxide biosynthetic process;arginine catabolic process,cellular response to cytokine stimulus,cellular response to drug,cellular response to interferon-gamma,cellular response to lipopolysaccharide,cellular response to organic cyclic compound,circadian rhythm,defense response to bacterium,inflammatory response,interleukin-6 production,interleukin-8 production,negative regulation of blood pressure,negative regulation of gene expression,negative regulation of protein catabolic process,nitric oxide biosynthetic process,nitric oxide mediated signal transduction,peptidyl-cysteine S-nitrosylation,positive regulation of guanylate cyclase activity,positive regulation of killing of cells of other organism,prostaglandin secretion,regulation of cell proliferation,regulation of cytokine production involved in inflammatory response,regulation of insulin secretion,response to bacterium,response to hormone,response to hypoxia,response to lipopolysaccharide,superoxide metabolic process	GlyGly (K)
Scram +TB / scr poly mock	Q8C1B2_K544_M1	Tiparp	1.89617	1.89617	0.0202967	0.332865	0.0840701	D3Z7U2;Q8C1B2	12	D3Z7U2_MOUSE;PARPT_MOUSE	Protein mono-ADP-ribosyltransferase TIPARP (Fragment);Protein mono-ADP-ribosyltransferase TIPARP	3	272.223	3.72223	Scram +TB	scr poly mock	1.37065	;androgen metabolic process,cellular response to organic cyclic compound,estrogen metabolic process,face morphogenesis,female gonad development,hemopoiesis,kidney development,negative regulation of gene expression,nitrogen compound metabolic process,platelet-derived growth factor receptor signaling pathway,positive regulation of protein catabolic process,post-embryonic development,protein ADP-ribosylation,protein auto-ADP-ribosylation,protein mono-ADP-ribosylation,response to 2,3,7,8-tetrachlorodibenzodioxine,palate development,skeletal system morphogenesis,smooth muscle tissue development,vasculogenesis	GlyGly (K)
Scram +TB / scr poly mock	Q8R5H1_K340_M1	Usp15	0.644873	0.644873	0.0202994	0.280423	0.0840701	A0A1W2P8B7;Q8R5H1	12	A0A1W2P8B7_MOUSE;UBP15_MOUSE	Ubiquitin carboxyl-terminal hydrolase 15 (Fragment);Ubiquitin carboxyl-terminal hydrolase 15	34	56.3602	1.5636	Scram +TB	scr poly mock	0.888654	;BMP signaling pathway,histone H2B conserved C-terminal lysine deubiquitination,monoubiquitinated protein deubiquitination,pathway-restricted SMAD protein phosphorylation,positive regulation of RIG-I signaling pathway,protein deubiquitination,transforming growth factor beta receptor signaling pathway,ubiquitin-dependent protein catabolic process	GlyGly (K)
Scram +TB / scr poly mock	Q3UCV8_K93_M1	Otulin	0.0783453	0.0783453	0.0203008	0.202773	0.0840701	A0A2I3BQB7;A0A2I3BRS5;Q3UCV8	12	A0A2I3BQB7_MOUSE;A0A2I3BRS5_MOUSE;OTUL_MOUSE	Ubiquitin thioesterase otulin;Ubiquitin thioesterase otulin (Fragment);Ubiquitin thioesterase otulin	9	5.58064	1.05581	Scram +TB	scr poly mock	0.684085	protein linear deubiquitination;;innate immune response,negative regulation of inflammatory response,negative regulation of NF-kappaB transcription factor activity,nucleotide-binding oligomerization domain containing 2 signaling pathway,protein linear deubiquitination,regulation of canonical Wnt signaling pathway,regulation of tumor necrosis factor-mediated signaling pathway,sprouting angiogenesis,Wnt signaling pathway	GlyGly (K)
Scram +TB / scr poly mock	A2AN08_K3731_M1	Ubr4	1.73005	1.73005	0.0202922	0.51359	0.0840585	A2AN08;F6SSP6;Z4YLP1;Z4YMA7	12	UBR4_MOUSE;F6SSP6_MOUSE;Z4YLP1_MOUSE;Z4YMA7_MOUSE	E3 ubiquitin-protein ligase UBR4;E3 ubiquitin-protein ligase UBR4 (Fragment);E3 ubiquitin-protein ligase UBR4 (Fragment);E3 ubiquitin-protein ligase UBR4 (Fragment)	158	231.738	3.31738	Scram +TB	scr poly mock	1.73426	ubiquitin-dependent protein catabolic process;protein ubiquitination;;	GlyGly (K)
Scram +TB / scr poly mock	Q8K469_K276_M1	Oas1g	0.569072	0.569072	0.0202869	0.14266	0.0840527	Q05BJ7;Q8K469	12	Q05BJ7_MOUSE;Q8K469_MOUSE	2'-5' oligoadenylate synthetase 1G	24	48.3569	1.48357	Scram +TB	scr poly mock	0.728974	defense response to virus,innate immune response,negative regulation of viral genome replication,regulation of ribonuclease activity;defense response to virus,innate immune response,negative regulation of viral genome replication,regulation of ribonuclease activity	GlyGly (K)
Scram +TB / scr poly mock	O89086_K39_M1	Rbm3	-1.10225	1.10225	0.0202898	0.264035	0.0840527	O89086;Q8BG13;S4R2M6	12	RBM3_MOUSE;Q8BG13_MOUSE;S4R2M6_MOUSE	RNA-binding protein 3	6	-53.4209	0.465791	Scram +TB	scr poly mock	-0.802653	positive regulation of mRNA splicing, via spliceosome,positive regulation of translation,production of miRNAs involved in gene silencing by miRNA,regulation of translation,response to cold,translation;;	GlyGly (K)
Scram +TB / scr poly mock	P63017_K128_M1	Hspa8	0.734064	0.734064	0.0202805	0.196418	0.0840426	D3Z5E2;P63017;Q504P4	12	D3Z5E2_MOUSE;HSP7C_MOUSE;Q504P4_MOUSE	Heat shock cognate 71 kDa protein (Fragment);Heat shock cognate 71 kDa protein;Heat shock cognate 71 kDa protein	78	66.3318	1.66332	Scram +TB	scr poly mock	0.929193	;ATP metabolic process,axo-dendritic transport,cellular protein complex disassembly,cellular response to unfolded protein,chaperone mediated protein folding requiring cofactor,chaperone-mediated autophagy,chaperone-mediated autophagy translocation complex disassembly,chaperone-mediated protein folding,chaperone-mediated protein transport involved in chaperone-mediated autophagy,clathrin coat disassembly,late endosomal microautophagy,maintenance of postsynaptic specialization structure,modulation by host of viral process,mRNA processing,negative regulation of cardiac muscle cell apoptotic process,negative regulation of fibril organization,negative regulation of transcription, DNA-templated,positive regulation by host of viral genome replication,positive regulation of catalytic activity,positive regulation of gene expression,positive regulation of lysosomal membrane permeability,positive regulation of mRNA splicing, via spliceosome,positive regulation of phagocytosis,positive regulation of protein refolding,positive regulation of proteolysis,positive regulation of T cell mediated cytotoxicity,protein autophosphorylation,protein folding,protein import into nucleus,protein refolding,protein targeting to lysosome involved in chaperone-mediated autophagy,regulation of cell cycle,regulation of postsynapse organization,regulation of protein complex stability,regulation of protein stability,response to unfolded protein,RNA splicing,slow axonal transport,vesicle-mediated transport;	GlyGly (K)
Scram +TB / scr poly mock	Q8CG46_K895_M1	Smc5	1.01406	1.01406	0.0202767	0.33743	0.0840326	A0A286YDG5;Q8CG46	12	A0A286YDG5_MOUSE;SMC5_MOUSE	Structural maintenance of chromosomes protein 5	19	101.959	2.01959	Scram +TB	scr poly mock	1.22727	double-strand break repair via homologous recombination,sister chromatid cohesion;cell division,cellular response to DNA damage stimulus,cellular senescence,chromosome condensation,chromosome segregation,double-strand break repair via homologous recombination,internal peptidyl-lysine acetylation,mitotic cell cycle phase transition,positive regulation of chromosome segregation,positive regulation of maintenance of mitotic sister chromatid cohesion,protein localization to chromosome, centromeric region,sister chromatid cohesion,stem cell population maintenance,telomere maintenance via recombination	GlyGly (K)
Scram +TB / scr poly mock	P62960_K62_M1	Ybx1	-0.789163	0.789163	0.0202749	0.253061	0.0840294	A2BGG7;P62960	12	A2BGG7_MOUSE;YBOX1_MOUSE	Y-box-binding protein 1 (Fragment);Y-box-binding protein 1	20	-42.132	0.57868	Scram +TB	scr poly mock	-0.781585	;cellular response to interleukin-7,CRD-mediated mRNA stabilization,embryonic morphogenesis,epidermis development,in utero embryonic development,miRNA transport,mRNA processing,mRNA stabilization,negative regulation of apoptotic process,negative regulation of cellular senescence,negative regulation of insulin receptor signaling pathway,negative regulation of striated muscle cell differentiation,negative regulation of transcription from RNA polymerase II promoter,negative regulation of translation,positive regulation of cell division,positive regulation of cell proliferation,positive regulation of transcription from RNA polymerase II promoter,protein localization to cytoplasmic stress granule,regulation of gene expression,regulation of transcription, DNA-templated,RNA splicing,RNA transport,tRNA transport	GlyGly (K)
Scram +TB / scr poly mock	Q3UDK1_K438_M1	Trafd1	0.857736	0.857736	0.0202743	0.263234	0.0840289	A0A0G2JG49;A0A0J9YUC2;D3YWU1;D3YX05;D3Z5F4;Q3UDK1	12	A0A0G2JG49_MOUSE;A0A0J9YUC2_MOUSE;D3YWU1_MOUSE;D3YX05_MOUSE;D3Z5F4_MOUSE;TRAD1_MOUSE	TRAF-type zinc finger domain-containing protein 1 (Fragment);TRAF-type zinc finger domain-containing protein 1 (Fragment);TRAF-type zinc finger domain-containing protein 1 (Fragment);TRAF-type zinc finger domain-containing protein 1 (Fragment);TRAF-type zinc finger domain-containing protein 1 (Fragment);TRAF-type zinc finger domain-containing protein 1	16	81.2192	1.81219	Scram +TB	scr poly mock	1.09134	;;;;;mitochondrion organization,negative regulation of innate immune response	GlyGly (K)
Scram +TB / scr poly mock	D3Z2W0_K402_M1	Tnip1	3.67999	3.67999	0.0202476	1.02098	0.0839678	D3Z2W0;D3Z3B6;D3Z410;E9QM75;Q9WUU8	12	D3Z2W0_MOUSE;D3Z3B6_MOUSE;D3Z410_MOUSE;E9QM75_MOUSE;TNIP1_MOUSE	TNFAIP3-interacting protein 1;TNFAIP3-interacting protein 1 (Fragment);TNFAIP3-interacting protein 1 (Fragment);TNFAIP3-interacting protein 1;TNFAIP3-interacting protein 1	21	1181.71	12.8171	Scram +TB	scr poly mock	3.90702	MyD88-dependent toll-like receptor signaling pathway,negative regulation of ERK1 and ERK2 cascade,negative regulation of I-kappaB kinase/NF-kappaB signaling,regulation of inflammatory response;MyD88-dependent toll-like receptor signaling pathway,negative regulation of ERK1 and ERK2 cascade,negative regulation of I-kappaB kinase/NF-kappaB signaling,regulation of inflammatory response;MyD88-dependent toll-like receptor signaling pathway,negative regulation of ERK1 and ERK2 cascade,negative regulation of I-kappaB kinase/NF-kappaB signaling,regulation of inflammatory response;glycoprotein biosynthetic process,leukocyte cell-cell adhesion,modulation by symbiont of host I-kappaB kinase/NF-kappaB cascade,MyD88-dependent toll-like receptor signaling pathway,negative regulation of ERK1 and ERK2 cascade,negative regulation of I-kappaB kinase/NF-kappaB signaling,positive regulation of protein deubiquitination,regulation of inflammatory response;glycoprotein biosynthetic process,inflammatory response,leukocyte cell-cell adhesion,modulation by symbiont of host I-kappaB kinase/NF-kappaB cascade,MyD88-dependent toll-like receptor signaling pathway,negative regulation of ERK1 and ERK2 cascade,negative regulation of I-kappaB kinase/NF-kappaB signaling,positive regulation of inflammatory response,positive regulation of protein deubiquitination,positive regulation of transcription from RNA polymerase II promoter	GlyGly (K)
Scram +TB / scr poly mock	A0A0R4J1G9_K30_M1	Steap3	3.21484	3.21484	0.0202305	0.721729	0.0839678	A0A0R4J1G9;D3YTP0;E9QN92;Q8CI59	12	A0A0R4J1G9_MOUSE;D3YTP0_MOUSE;E9QN92_MOUSE;STEA3_MOUSE	Metalloreductase STEAP3;Metalloreductase STEAP3 (Fragment);Metalloreductase STEAP3;Metalloreductase STEAP3	11	828.458	9.28458	Scram +TB	scr poly mock	2.71645	iron ion homeostasis,protein secretion;iron ion homeostasis;iron ion homeostasis;apoptotic process,cell cycle,copper ion import,exosomal secretion,iron ion homeostasis,ferric iron import across plasma membrane,iron ion transport,oxidation-reduction process,positive regulation of apoptotic process,positive regulation of intrinsic apoptotic signaling pathway in response to DNA damage by p53 class mediator,protein secretion	GlyGly (K)
Scram +TB / scr poly mock	A0A286YD12_K445_M1	Nln	1.49893	1.49893	0.0202463	0.387565	0.0839678	A0A286YD12;A0A286YD77;Q91YP2	12	A0A286YD12_MOUSE;A0A286YD77_MOUSE;NEUL_MOUSE	Neurolysin, mitochondrial;Neurolysin, mitochondrial (Fragment);Neurolysin, mitochondrial	17	182.632	2.82632	Scram +TB	scr poly mock	1.32907	;;peptide metabolic process,proteolysis,regulation of gluconeogenesis,regulation of skeletal muscle fiber differentiation	GlyGly (K)
Scram +TB / scr poly mock	Q9WUN2_K241_M1	Tbk1	1.48835	1.48835	0.0202476	0.401131	0.0839678	A0A1W2P6W7;A0A1W2P835;Q9WUN2	12	A0A1W2P6W7_MOUSE;A0A1W2P835_MOUSE;TBK1_MOUSE	Serine/threonine-protein kinase TBK1;Serine/threonine-protein kinase TBK1 (Fragment);Serine/threonine-protein kinase TBK1	31	180.569	2.80569	Scram +TB	scr poly mock	1.42513	;;activation of innate immune response,defense response to Gram-positive bacterium,defense response to virus,dendritic cell proliferation,innate immune response,negative regulation of gene expression,peptidyl-serine phosphorylation,peptidyl-threonine phosphorylation,positive regulation of I-kappaB kinase/NF-kappaB signaling,positive regulation of interferon-alpha production,positive regulation of interferon-beta production,positive regulation of macroautophagy,positive regulation of transcription from RNA polymerase II promoter,positive regulation of type I interferon-mediated signaling pathway,positive regulation of xenophagy,protein phosphorylation,regulation of cellular metabolic process,regulation of gene expression,regulation of type I interferon production	GlyGly (K)
Scram +TB / scr poly mock	A0A494B9W3_K353_M1	Fermt3	0.958317	0.958317	0.0202458	0.357274	0.0839678	A0A494B9F7;A0A494B9W3;A0A494BBJ8;Q8K1B8	12	A0A494B9F7_MOUSE;A0A494B9W3_MOUSE;A0A494BBJ8_MOUSE;URP2_MOUSE	Fermitin family homolog 3 (Fragment);Fermitin family homolog 3;Fermitin family homolog 3;Fermitin family homolog 3	51	94.3042	1.94304	Scram +TB	scr poly mock	1.15655	integrin-mediated signaling pathway;integrin-mediated signaling pathway;integrin-mediated signaling pathway;cell-matrix adhesion,integrin activation,integrin-mediated signaling pathway,leukocyte cell-cell adhesion,platelet aggregation,positive regulation of cell migration,regulation of cell-cell adhesion mediated by integrin,substrate adhesion-dependent cell spreading	GlyGly (K)
Scram +TB / scr poly mock	Q8R1F1_K391_M1	Niban2	0.781259	0.781259	0.0202286	0.250294	0.0839678	Q8R1F1	12	NIBA2_MOUSE	Protein Niban 2	43	71.863	1.71863	Scram +TB	scr poly mock	0.838583	gonadotropin secretion,negative regulation of apoptotic process,negative regulation of cell proliferation,negative regulation of DNA biosynthetic process,negative regulation of transcription, DNA-templated,positive regulation of transcription, DNA-templated,positive regulation of transcription regulatory region DNA binding	GlyGly (K)
Scram +TB / scr poly mock	A0A1D5RLL4_K1734_M1	Trrap	0.766829	0.766829	0.0202532	0.32331	0.0839678	A0A1D5RLL4;D3YY11;E9PWT1;E9PZA7;E9QLK7;F7CGG2;Q80YV3	12	A0A1D5RLL4_MOUSE;D3YY11_MOUSE;E9PWT1_MOUSE;E9PZA7_MOUSE;E9QLK7_MOUSE;F7CGG2_MOUSE;TRRAP_MOUSE	Transformation/transcription domain-associated protein;Transformation/transcription domain-associated protein (Fragment);Transformation/transcription domain-associated protein;Transformation/transcription domain-associated protein;Transformation/transcription domain-associated protein;Transformation/transcription domain-associated protein (Fragment);Transformation/transcription domain-associated protein	65	70.1526	1.70153	Scram +TB	scr poly mock	1.0164	histone acetylation;;histone acetylation;histone acetylation;histone deubiquitination,histone H2A acetylation,histone H4 acetylation;histone acetylation;DNA repair,histone deubiquitination,histone H2A acetylation,histone H4 acetylation,mitotic cell cycle checkpoint,regulation of transcription, DNA-templated	GlyGly (K)
Scram +TB / scr poly mock	Q8JZQ2_K617_M1	Afg3l2	0.367127	0.367127	0.0202532	0.122695	0.0839678	Q8JZQ2	12	AFG32_MOUSE	AFG3-like protein 2	19	28.9782	1.28978	Scram +TB	scr poly mock	0.37262	axonogenesis,calcium ion transmembrane import into mitochondrion,cristae formation,membrane protein proteolysis,mitochondrial calcium ion homeostasis,mitochondrial fusion,mitochondrial protein processing,mitochondrion organization,muscle fiber development,myelination,nerve development,neuromuscular junction development,protein autoprocessing,macromolecular complex assembly,protein processing,proteolysis,regulation of multicellular organism growth,righting reflex	GlyGly (K)
Scram +TB / scr poly mock	A0A494B924_K96_M1	Dusp1	2.11767	2.11767	0.0202137	0.616779	0.0839406	A0A494B924;A0A494B9K9;P28563	12	A0A494B924_MOUSE;A0A494B9K9_MOUSE;DUS1_MOUSE	Dual-specificity protein phosphatase 1;Dual-specificity protein phosphatase 1;Dual specificity protein phosphatase 1	10	333.994	4.33994	Scram +TB	scr poly mock	2.25406	;;cellular response to chemokine,cellular response to hormone stimulus,endoderm formation,inactivation of MAPK activity,intracellular signal transduction,mitotic cell cycle arrest,negative regulation of apoptotic process,negative regulation of cell adhesion,negative regulation of cell proliferation,negative regulation of DNA biosynthetic process,negative regulation of ERK1 and ERK2 cascade,negative regulation of MAPK cascade,negative regulation of MAP kinase activity,negative regulation of meiotic cell cycle,negative regulation of monocyte chemotaxis,negative regulation of p38MAPK cascade,peptidyl-serine dephosphorylation,peptidyl-threonine dephosphorylation,peptidyl-tyrosine dephosphorylation,positive regulation of apoptotic process,protein dephosphorylation,regulation of mitotic cell cycle spindle assembly checkpoint,response to calcium ion,response to cAMP,response to estradiol,response to glucocorticoid,response to hydrogen peroxide,response to light stimulus,response to retinoic acid,response to testosterone	GlyGly (K)
Scram +TB / scr poly mock	P54116_K93_M1	Stom	-1.03134	1.03134	0.0202122	0.215956	0.0839405	P54116	12	STOM_MOUSE	Erythrocyte band 7 integral membrane protein	21	-51.0744	0.489256	Scram +TB	scr poly mock	-0.721399	positive regulation by host of viral genome replication,positive regulation of protein targeting to membrane,positive regulation of viral process,regulation of acid-sensing ion channel activity,regulation of ion transmembrane transport	GlyGly (K)
Scram +TB / scr poly mock	O70281_K159_M1	Tpst1	2.1038	2.1038	0.0202035	0.432896	0.0839381	D3Z1F4;O70281	12	D3Z1F4_MOUSE;TPST1_MOUSE	Protein-tyrosine sulfotransferase (Fragment);Protein-tyrosine sulfotransferase 1	3	329.84	4.2984	Scram +TB	scr poly mock	1.96418	peptidyl-tyrosine sulfation;peptidyl-tyrosine sulfation	GlyGly (K)
Scram +TB / scr poly mock	E9QNV2_K1079_M1	Med23	0.467324	0.467324	0.0202037	0.28375	0.0839381	E9QNV2;F8WJB0;H3BJ42;H3BJ66;H3BK33;H3BLE0;Q80YQ2	12	E9QNV2_MOUSE;F8WJB0_MOUSE;H3BJ42_MOUSE;H3BJ66_MOUSE;H3BK33_MOUSE;H3BLE0_MOUSE;MED23_MOUSE	Mediator of RNA polymerase II transcription subunit 23;Mediator of RNA polymerase II transcription subunit 23;Mediator of RNA polymerase II transcription subunit 23 (Fragment);Mediator of RNA polymerase II transcription subunit 23;Mediator of RNA polymerase II transcription subunit 23 (Fragment);Mediator of RNA polymerase II transcription subunit 23 (Fragment);Mediator of RNA polymerase II transcription subunit 23	26	38.2543	1.38254	Scram +TB	scr poly mock	1.47907	regulation of transcription, DNA-templated;;;;;;positive regulation of gene expression,positive regulation of T cell extravasation,protein ubiquitination,regulation of transcription, DNA-templated,regulation of transcription from RNA polymerase II promoter	GlyGly (K)
Scram +TB / scr poly mock	A0A0R4J1E2_K486_M1	Eef1d	-0.650127	0.650127	0.020211	0.139624	0.0839381	A0A0R4J1E2;A0A0R4J1L2;D3YUQ9;D3YY68;D3YZT9;D3Z356;D3Z7N2;E9PUM6;E9QN08;F6ZFU0;P57776;Q80T06;Q91VK2;Q9CVV2	12	A0A0R4J1E2_MOUSE;A0A0R4J1L2_MOUSE;D3YUQ9_MOUSE;D3YY68_MOUSE;D3YZT9_MOUSE;D3Z356_MOUSE;D3Z7N2_MOUSE;E9PUM6_MOUSE;E9QN08_MOUSE;F6ZFU0_MOUSE;EF1D_MOUSE;Q80T06_MOUSE;Q91VK2_MOUSE;Q9CVV2_MOUSE	Elongation factor 1-delta;Elongation factor 1-delta;Elongation factor 1-delta (Fragment);Elongation factor 1-delta;Elongation factor 1-delta (Fragment);Elongation factor 1-delta (Fragment);Elongation factor 1-delta (Fragment);Elongation factor 1-delta (Fragment);Elongation factor 1-delta (Fragment);Elongation factor 1-delta (Fragment);Elongation factor 1-delta;Elongation factor 1-delta;Eef1d protein;Elongation factor 1-delta (Fragment)	12	-36.2776	0.637224	Scram +TB	scr poly mock	-0.573892	cellular response to ionizing radiation;;;;;;;;;;cellular response to ionizing radiation,mRNA transcription,regulation of cell death,translational elongation;;;	GlyGly (K)
Scram +TB / scr poly mock	G3X8Y8_K182_M1	Tlr2	1.44279	1.44279	0.0201444	0.423744	0.0839278	G3X8Y8;Q9QUN7	12	G3X8Y8_MOUSE;TLR2_MOUSE	Toll-like receptor 2	42	171.846	2.71846	Scram +TB	scr poly mock	1.60772	cellular response to diacyl bacterial lipopeptide,cellular response to interferon-gamma,cellular response to lipoteichoic acid,cellular response to triacyl bacterial lipopeptide,central nervous system myelin formation,cytokine secretion involved in immune response,defense response to Gram-positive bacterium,detection of diacyl bacterial lipopeptide,detection of triacyl bacterial lipopeptide,I-kappaB phosphorylation,interleukin-10 production,leukotriene metabolic process,microglial cell activation,MyD88-dependent toll-like receptor signaling pathway,negative regulation of cell proliferation,nitric oxide metabolic process,positive regulation of cellular response to macrophage colony-stimulating factor stimulus,positive regulation of chemokine production,positive regulation of inflammatory response,positive regulation of interleukin-10 production,positive regulation of interleukin-6 production,positive regulation of interleukin-8 production,positive regulation of matrix metallopeptidase secretion,positive regulation of NF-kappaB transcription factor activity,positive regulation of NIK/NF-kappaB signaling,positive regulation of oligodendrocyte differentiation,positive regulation of toll-like receptor signaling pathway,positive regulation of Wnt signaling pathway,regulation of cytokine secretion,response to fatty acid,response to hypoxia,response to insulin,response to lipopolysaccharide,response to progesterone,response to toxic substance,toll-like receptor 2 signaling pathway;cell activation,cell surface pattern recognition receptor signaling pathway,cellular response to bacterial lipopeptide,cellular response to diacyl bacterial lipopeptide,cellular response to interferon-gamma,cellular response to lipoteichoic acid,cellular response to peptidoglycan,cellular response to triacyl bacterial lipopeptide,central nervous system myelin formation,cytokine secretion involved in immune response,defense response,defense response to Gram-positive bacterium,detection of diacyl bacterial lipopeptide,detection of triacyl bacterial lipopeptide,I-kappaB phosphorylation,induction by symbiont of defense-related host nitric oxide production,inflammatory response,innate immune response,interleukin-10 production,learning,leukotriene metabolic process,microglia development,microglial cell activation,MyD88-dependent toll-like receptor signaling pathway,negative regulation of actin filament polymerization,negative regulation of cell proliferation,negative regulation of interleukin-12 production,negative regulation of interleukin-17 production,negative regulation of phagocytosis,negative regulation of synapse assembly,nitric oxide metabolic process,positive regulation of cellular response to macrophage colony-stimulating factor stimulus,positive regulation of chemokine production,positive regulation of cytokine secretion,positive regulation of ERK1 and ERK2 cascade,positive regulation of gene expression,positive regulation of inflammatory response,positive regulation of interferon-beta production,positive regulation of interleukin-10 production,positive regulation of interleukin-12 production,positive regulation of interleukin-18 production,positive regulation of interleukin-1 beta production,positive regulation of interleukin-6 production,positive regulation of interleukin-8 production,positive regulation of leukocyte migration,positive regulation of macrophage cytokine production,positive regulation of matrix metallopeptidase secretion,positive regulation of NF-kappaB transcription factor activity,positive regulation of NIK/NF-kappaB signaling,positive regulation of nitric oxide biosynthetic process,positive regulation of nitric-oxide synthase biosynthetic process,positive regulation of oligodendrocyte differentiation,positive regulation of toll-like receptor signaling pathway,positive regulation of transcription from RNA polymerase II promoter,positive regulation of tumor necrosis factor biosynthetic process,positive regulation of tumor necrosis factor production,positive regulation of tumor necrosis factor secretion,positive regulation of Wnt signaling pathway,positive regulation of xenophagy,regulation of dendritic cell cytokine production,response to bacterial lipoprotein,response to bacterium,response to fatty acid,response to molecule of fungal origin,response to peptidoglycan,toll-like receptor 2 signaling pathway,toll-like receptor signaling pathway,tumor necrosis factor production	GlyGly (K)
Scram +TB / scr poly mock	P27601_K219_M1	Gna13	1.38204	1.38204	0.0201518	0.332925	0.0839278	P27601;Q9D034	12	GNA13_MOUSE;Q9D034_MOUSE	Guanine nucleotide-binding protein subunit alpha-13	19	160.636	2.60636	Scram +TB	scr poly mock	1.38643	activation of phospholipase D activity,adenylate cyclase-activating G-protein coupled receptor signaling pathway,adenylate cyclase-modulating G-protein coupled receptor signaling pathway,angiogenesis,patterning of blood vessels,cell differentiation,G-protein coupled receptor signaling pathway,intracellular signal transduction,in utero embryonic development,platelet activation,positive regulation of cytosolic calcium ion concentration,regulation of cell migration,regulation of cell shape,Rho protein signal transduction;G-protein coupled receptor signaling pathway,Rho protein signal transduction	GlyGly (K)
Scram +TB / scr poly mock	P49138_K357_M1	Mapkapk2	1.29362	1.29362	0.0201613	0.381735	0.0839278	A0A087WSN7;P49138	12	A0A087WSN7_MOUSE;MAPK2_MOUSE	MAP kinase-activated protein kinase 2 (Fragment);MAP kinase-activated protein kinase 2	23	145.143	2.45143	Scram +TB	scr poly mock	1.35474	;3'-UTR-mediated mRNA stabilization,cellular response to DNA damage stimulus,cellular response to vascular endothelial growth factor stimulus,inflammatory response,inner ear development,intracellular signal transduction,macropinocytosis,mRNA stabilization,p38MAPK cascade,peptidyl-serine phosphorylation,positive regulation of tumor necrosis factor biosynthetic process,protein autophosphorylation,protein phosphorylation,regulation of interleukin-6 production,regulation of tumor necrosis factor production,response to cytokine,response to lipopolysaccharide,toll-like receptor signaling pathway,vascular endothelial growth factor receptor signaling pathway	GlyGly (K)
Scram +TB / scr poly mock	Q9D1A2_K329_M1	Cndp2	1.20175	1.20175	0.0201612	0.390707	0.0839278	A0A494B9S3;A0A494B9U6;Q9D1A2	12	A0A494B9S3_MOUSE;A0A494B9U6_MOUSE;CNDP2_MOUSE	Cytosolic non-specific dipeptidase (Fragment);Cytosolic non-specific dipeptidase (Fragment);Cytosolic non-specific dipeptidase	66	130.019	2.30019	Scram +TB	scr poly mock	1.41604	;;proteolysis	GlyGly (K)
Scram +TB / scr poly mock	A0A0A0MQD1_K614_M1	Tdrd7	0.471182	0.471182	0.0201526	0.387706	0.0839278	A0A0A0MQD1;Q8K1H1	12	A0A0A0MQD1_MOUSE;TDRD7_MOUSE	Tudor domain-containing protein 7	33	38.6245	1.38624	Scram +TB	scr poly mock	1.21488	lens fiber cell differentiation,lens morphogenesis in camera-type eye,posttranscriptional regulation of gene expression;germ cell development,lens fiber cell differentiation,lens morphogenesis in camera-type eye,posttranscriptional regulation of gene expression,spermatogenesis	GlyGly (K)
Scram +TB / scr poly mock	E9QLR3_K295_M1	Laptm4a	0.399555	0.399555	0.0201599	0.225691	0.0839278	E9QLR3;Q60961	12	E9QLR3_MOUSE;LAP4A_MOUSE	Lysosomal-associated transmembrane protein 4A	7	31.9101	1.3191	Scram +TB	scr poly mock	0.907301	;	GlyGly (K)
Scram +TB / scr poly mock	Q3UXQ3_K428_M1	Tcf12;Tcf12;Tcf12;Tcf12;Tcf12;Tcf12;Tcf12;Tcf12;Tcf12;Tcf12;Tcf12;Tcf12;Tcf12;Tcf12;Tcf3;Tcf3;Tcf3;Tcf3;Tcf3;Tcf3;Tcf3;Tcf3;Tcf3;Tcf3;Tcf3;Tcf4;Tcf4;Tcf4;Tcf4;Tcf4;Tcf4;Tcf4;Tcf4;Tcf4;Tcf4;Tcf4;Tcf4;Tcf4;Tcf4;Tcf4;Tcf4;Tcf4;Tcf4;Tcf4;Tcf4;Tcf4;Tcf4;Tcf4;Tcf4;Tcf4;Tcf4;Tcf4;Tcf4;Tcf4;Tcf4;Tcf4;Tcf4;Tcf4;Tcf4;Tcf4;Tcf4;Tcf4;Tcf4	0.364419	0.364419	0.0201592	0.170947	0.0839278	Q3UXQ3;Q61286;V9GWS4;V9GWU2;V9GX18;V9GX29;V9GX46;V9GX66;V9GXC3;V9GXG5;V9GXM8;V9GXP0;V9GXQ6;V9GXR6;A0A0R4J011;A0A0R4J014;D3Z037;E9PVV1;E9PVV2;E9PWE2;E9PWE3;E9PWE4;E9PWE5;F6T941;P15806;A0A0J9YTR9;A0A0J9YTU7;A0A0J9YTW1;A0A0J9YTX3;A0A0J9YU37;A0A0J9YU75;A0A0J9YU89;A0A0J9YU91;A0A0J9YU99;A0A0J9YUF5;A0A0J9YUG4;A0A0J9YUK1;A0A0J9YUP9;A0A0J9YUR0;A0A0J9YUS2;A0A0J9YUT3;A0A0J9YUT7;A0A0J9YUW9;A0A0J9YUX6;A0A0J9YUY3;A0A0J9YUZ0;A0A0J9YV39;A0A0J9YV50;A0A0J9YV54;A0A0J9YV88;A0A0J9YVB3;A0A0J9YVC6;A0A0J9YVG2;A0A0J9YVG8;A0A0J9YVI1;A0A140LIL4;A0A140LJA2;A0A140LJC0;A0A1B0GXC8;E9Q8G4;Q60722;Q8BPX7;Q91YV0	12	Q3UXQ3_MOUSE;HTF4_MOUSE;V9GWS4_MOUSE;V9GWU2_MOUSE;V9GX18_MOUSE;V9GX29_MOUSE;V9GX46_MOUSE;V9GX66_MOUSE;V9GXC3_MOUSE;V9GXG5_MOUSE;V9GXM8_MOUSE;V9GXP0_MOUSE;V9GXQ6_MOUSE;V9GXR6_MOUSE;A0A0R4J011_MOUSE;A0A0R4J014_MOUSE;D3Z037_MOUSE;E9PVV1_MOUSE;E9PVV2_MOUSE;E9PWE2_MOUSE;E9PWE3_MOUSE;E9PWE4_MOUSE;E9PWE5_MOUSE;F6T941_MOUSE;TFE2_MOUSE;A0A0J9YTR9_MOUSE;A0A0J9YTU7_MOUSE;A0A0J9YTW1_MOUSE;A0A0J9YTX3_MOUSE;A0A0J9YU37_MOUSE;A0A0J9YU75_MOUSE;A0A0J9YU89_MOUSE;A0A0J9YU91_MOUSE;A0A0J9YU99_MOUSE;A0A0J9YUF5_MOUSE;A0A0J9YUG4_MOUSE;A0A0J9YUK1_MOUSE;A0A0J9YUP9_MOUSE;A0A0J9YUR0_MOUSE;A0A0J9YUS2_MOUSE;A0A0J9YUT3_MOUSE;A0A0J9YUT7_MOUSE;A0A0J9YUW9_MOUSE;A0A0J9YUX6_MOUSE;A0A0J9YUY3_MOUSE;A0A0J9YUZ0_MOUSE;A0A0J9YV39_MOUSE;A0A0J9YV50_MOUSE;A0A0J9YV54_MOUSE;A0A0J9YV88_MOUSE;A0A0J9YVB3_MOUSE;A0A0J9YVC6_MOUSE;A0A0J9YVG2_MOUSE;A0A0J9YVG8_MOUSE;A0A0J9YVI1_MOUSE;A0A140LIL4_MOUSE;A0A140LJA2_MOUSE;A0A140LJC0_MOUSE;A0A1B0GXC8_MOUSE;E9Q8G4_MOUSE;ITF2_MOUSE;Q8BPX7_MOUSE;Q91YV0_MOUSE	Transcription factor 12 (Fragment);Transcription factor 12;Transcription factor 12 (Fragment);Transcription factor 12 (Fragment);Transcription factor 12 (Fragment);Transcription factor 12;Transcription factor 12;Transcription factor 12 (Fragment);Transcription factor 12 (Fragment);Transcription factor 12 (Fragment);Transcription factor 12;Transcription factor 12;Transcription factor 12 (Fragment);Transcription factor 12 (Fragment);Transcription factor E2-alpha;Transcription factor E2-alpha;Transcription factor E2-alpha (Fragment);Transcription factor E2-alpha;Transcription factor E2-alpha;Transcription factor E2-alpha;Transcription factor E2-alpha;Transcription factor E2-alpha;Transcription factor E2-alpha;Transcription factor E2-alpha (Fragment);Transcription factor E2-alpha;Transcription factor 4;Transcription factor 4;Transcription factor 4;Transcription factor 4 (Fragment);Transcription factor 4;Transcription factor 4 (Fragment);Transcription factor 4;Transcription factor 4 (Fragment);Transcription factor 4 (Fragment);Transcription factor 4 (Fragment);Transcription factor 4;Transcription factor 4;Transcription factor 4;Transcription factor 4 (Fragment);Transcription factor 4 (Fragment);Transcription factor 4 (Fragment);Transcription factor 4 (Fragment);Transcription factor 4 (Fragment);Transcription factor 4 (Fragment);Transcription factor 4 (Fragment);Transcription factor 4;Transcription factor 4 (Fragment);Transcription factor 4 (Fragment);Transcription factor 4 (Fragment);Transcription factor 4 (Fragment);Transcription factor 4 (Fragment);Transcription factor 4 (Fragment);Transcription factor 4;Transcription factor 4 (Fragment);Transcription factor 4;Transcription factor 4 (Fragment);Transcription factor 4;Transcription factor 4 (Fragment);Transcription factor 4 (Fragment);Transcription factor 4;Transcription factor 4;Transcription factor 4;Tcf4 protein	3	28.7363	1.28736	Scram +TB	scr poly mock	0.598506	;positive regulation of gene expression,positive regulation of neuron differentiation,positive regulation of transcription, DNA-templated,positive regulation of transcription from RNA polymerase II promoter;;;;;;;;;;;;;;;;;;immunoglobulin V(D)J recombination,positive regulation of sequence-specific DNA binding transcription factor activity;;;;;B cell lineage commitment,cell development,gastrulation,histone H3 acetylation,histone H4 acetylation,immunoglobulin V(D)J recombination,lymphocyte differentiation,natural killer cell differentiation,negative regulation of transcription from RNA polymerase II promoter,Peyer's patch development,positive regulation of B cell proliferation,positive regulation of cell cycle,positive regulation of sequence-specific DNA binding transcription factor activity,positive regulation of gene expression,positive regulation of neuron differentiation,positive regulation of transcription, DNA-templated,positive regulation of transcription from RNA polymerase II promoter,protein stabilization,regulation of G1/S transition of mitotic cell cycle,regulation of transcription, DNA-templated,regulation of transcription from RNA polymerase II promoter,response to drug,response to lipopolysaccharide,T cell differentiation in thymus;;;;;;;;;;;;;;;;;;;;;;;;;;;;;;;;;;;;endothelial cell activation,negative regulation of angiogenesis,negative regulation of gene expression,negative regulation of transcription from RNA polymerase II promoter,positive regulation of neuron differentiation,positive regulation of transcription, DNA-templated,positive regulation of transcription from RNA polymerase II promoter,protein-DNA complex assembly,regulation of transcription, DNA-templated,regulation of vascular endothelial growth factor signaling pathway;;	GlyGly (K)
Scram +TB / scr poly mock	A2BFF5_K255_M1	Dync1i2	-0.906027	0.906027	0.0201565	0.287762	0.0839278	A2BFF5;A2BFF8;A2BFF9;O88487;Q3TPJ8	12	A2BFF5_MOUSE;A2BFF8_MOUSE;A2BFF9_MOUSE;DC1I2_MOUSE;Q3TPJ8_MOUSE	Cytoplasmic dynein 1 intermediate chain 2	20	-46.6347	0.533653	Scram +TB	scr poly mock	-1.04924	microtubule-based movement;microtubule-based movement;microtubule-based movement;microtubule-based movement,negative regulation of neuron projection development,transport along microtubule;microtubule-based movement	GlyGly (K)
Scram +TB / scr poly mock	E9PYT3_K304_M1	Atl3	-1.56786	1.56786	0.0201622	0.361599	0.0839278	A0A494B9P1;A0A494BAU1;A0A494BAW9;A0A494BAX8;E9PYT3;Q91YH5	12	A0A494B9P1_MOUSE;A0A494BAU1_MOUSE;A0A494BAW9_MOUSE;A0A494BAX8_MOUSE;E9PYT3_MOUSE;ATLA3_MOUSE	Atlastin-3 (Fragment);Atlastin-3;Atlastin-3 (Fragment);Atlastin-3 (Fragment);Atlastin-3;Atlastin-3	28	-66.2691	0.337309	Scram +TB	scr poly mock	-1.47229	;;;;;endoplasmic reticulum organization,Golgi organization,positive regulation of endoplasmic reticulum tubular network organization,protein homooligomerization	GlyGly (K)
Scram +TB / scr poly mock	Q99J87_K399_M1	Dhx58	1.05378	1.05378	0.0201273	0.366441	0.0839072	Q99J87	12	DHX58_MOUSE	Probable ATP-dependent RNA helicase DHX58	49	107.596	2.07596	Scram +TB	scr poly mock	1.52424	defense response to virus,innate immune response,negative regulation of innate immune response,negative regulation of MDA-5 signaling pathway,negative regulation of RIG-I signaling pathway,negative regulation of type I interferon production,positive regulation of interferon-beta production,positive regulation of interleukin-6 production,positive regulation of MDA-5 signaling pathway,positive regulation of RIG-I signaling pathway,positive regulation of type I interferon production,regulation of innate immune response,response to bacterium,response to virus	GlyGly (K)
Scram +TB / scr poly mock	P49442_K75_M1	Inpp1	1.11413	1.11413	0.0201259	0.251093	0.0839063	E0CX64;E0CYQ4;H3BK26;P49442	12	E0CX64_MOUSE;E0CYQ4_MOUSE;H3BK26_MOUSE;INPP_MOUSE	Inositol polyphosphate 1-phosphatase (Fragment);Inositol polyphosphate 1-phosphatase (Fragment);Inositol polyphosphate 1-phosphatase;Inositol polyphosphate 1-phosphatase	8	116.465	2.16465	Scram +TB	scr poly mock	0.876302	;;;inositol phosphate dephosphorylation,phosphatidylinositol phosphorylation	GlyGly (K)
Scram +TB / scr poly mock	A0A571BEL9_K287_M1	Cct6a	0.795805	0.795805	0.0201266	0.218715	0.0839063	A0A571BEL9;P80317	12	A0A571BEL9_MOUSE;TCPZ_MOUSE	T-complex protein 1 subunit zeta	28	73.6046	1.73605	Scram +TB	scr poly mock	0.75544	positive regulation of establishment of protein localization to telomere,positive regulation of telomere maintenance via telomerase,protein folding,protein stabilization;binding of sperm to zona pellucida,positive regulation of establishment of protein localization to telomere,positive regulation of telomere maintenance via telomerase,protein folding,protein stabilization,toxin transport	GlyGly (K)
Scram +TB / scr poly mock	E9Q4T8_K169_M1	Cul3	-1.51713	1.51713	0.0201174	0.305297	0.0839046	E9Q4T8;F6R0N8;F6UY44;F6ZZK0;Q9JLV5	12	E9Q4T8_MOUSE;F6R0N8_MOUSE;F6UY44_MOUSE;F6ZZK0_MOUSE;CUL3_MOUSE	Cullin-3;Cullin-3 (Fragment);Cullin-3 (Fragment);Cullin-3 (Fragment);Cullin-3	25	-65.062	0.34938	Scram +TB	scr poly mock	-1.20047	protein ubiquitination,ubiquitin-dependent protein catabolic process;;protein ubiquitination,ubiquitin-dependent protein catabolic process;ubiquitin-dependent protein catabolic process;anaphase-promoting complex-dependent catabolic process,cell migration,cell morphogenesis,cell projection organization,COPII vesicle coating,embryonic cleavage,ER to Golgi vesicle-mediated transport,fibroblast apoptotic process,gastrulation,integrin-mediated signaling pathway,in utero embryonic development,liver morphogenesis,mitotic cell cycle,mitotic metaphase plate congression,negative regulation of Rho protein signal transduction,negative regulation of transcription from RNA polymerase II promoter,nucleus-associated proteasomal ubiquitin-dependent protein catabolic process,positive regulation of cytokinesis,positive regulation of mitotic cell cycle phase transition,positive regulation of mitotic metaphase/anaphase transition,positive regulation of protein ubiquitination,proteasome-mediated ubiquitin-dependent protein catabolic process,protein autoubiquitination,protein destabilization,protein monoubiquitination,protein polyubiquitination,protein ubiquitination,regulation of transcription from RNA polymerase II promoter,stem cell division,stress fiber assembly,trophectodermal cellular morphogenesis,ubiquitin-dependent protein catabolic process,Wnt signaling pathway	GlyGly (K)
Scram +TB / scr poly mock	D3YVC1_K58_M1	Rps2	-0.651797	0.651797	0.0201124	0.186721	0.0838901	D3YVC1;D3YWJ3;P25444	12	D3YVC1_MOUSE;D3YWJ3_MOUSE;RS2_MOUSE	40S ribosomal protein S2 (Fragment);40S ribosomal protein S2;40S ribosomal protein S2	25	-36.3513	0.636487	Scram +TB	scr poly mock	-0.582588	translation;translation;cellular response to interleukin-4,formation of translation preinitiation complex,positive regulation of ubiquitin-protein transferase activity,response to ethanol,ribosomal small subunit assembly,translation	GlyGly (K)
Scram +TB / scr poly mock	P23116_K36_M1	Eif3a	3.63195	3.63195	0.020094	0.838375	0.0838889	A0A494B9I0;P23116	12	A0A494B9I0_MOUSE;EIF3A_MOUSE	Eukaryotic translation initiation factor 3 subunit A (Fragment);Eukaryotic translation initiation factor 3 subunit A	45	1139.73	12.3973	Scram +TB	scr poly mock	3.1739	;formation of cytoplasmic translation initiation complex,IRES-dependent viral translational initiation,negative regulation of ERK1 and ERK2 cascade,translation reinitiation,viral translational termination-reinitiation	GlyGly (K)
Scram +TB / scr poly mock	A2AS03_K2688_M1	Helz2	3.09842	3.09842	0.0201075	0.84102	0.0838889	A2AS03;A2AS05;E9QAM5	12	A2AS03_MOUSE;A2AS05_MOUSE;HELZ2_MOUSE	Helicase with zinc finger domain 2	119	756.48	8.5648	Scram +TB	scr poly mock	3.23192	;;nuclear-transcribed mRNA catabolic process, nonsense-mediated decay,positive regulation of transcription from RNA polymerase II promoter	GlyGly (K)
Scram +TB / scr poly mock	P70188_K59_M1	Kifap3	-1.12692	1.12692	0.0200821	0.322672	0.0838889	P70188	12	KIFA3_MOUSE	Kinesin-associated protein 3	7	-54.2108	0.457892	Scram +TB	scr poly mock	-1.12681	cilium organization,microtubule-based movement,microtubule-based process,negative regulation of apoptotic process,negative regulation of cell proliferation,positive regulation of calcium-dependent cell-cell adhesion,protein localization	GlyGly (K)
Scram +TB / scr poly mock	E9PWY9_K480_M1	Farsa	0.945067	0.945067	0.0200742	0.26366	0.0838711	D6RIJ2;E9PWY9;Q8C0C7	12	D6RIJ2_MOUSE;E9PWY9_MOUSE;SYFA_MOUSE	Phenylalanine--tRNA ligase alpha subunit	24	92.5278	1.92528	Scram +TB	scr poly mock	1.11095	;phenylalanyl-tRNA aminoacylation;phenylalanyl-tRNA aminoacylation,protein heterotetramerization	GlyGly (K)
Scram +TB / scr poly mock	Q9JJ28_K1175_M1	Flii	0.818316	0.818316	0.020077	0.211241	0.0838711	Q9JJ28	12	FLII_MOUSE	Protein flightless-1 homolog	51	76.3347	1.76335	Scram +TB	scr poly mock	0.899265	actin cytoskeleton organization,actin filament severing,actin polymerization or depolymerization,barbed-end actin filament capping,multicellular organism development,myofibril assembly	GlyGly (K)
Scram +TB / scr poly mock	Q8VI38_K189_M1	Gbgt1	2.43631	2.43631	0.0200715	0.617991	0.0838647	Q8VI38	12	GBGT1_MOUSE	Globoside alpha-1,3-N-acetylgalactosaminyltransferase 1	7	441.256	5.41256	Scram +TB	scr poly mock	2.24487	carbohydrate metabolic process,globoside metabolic process,lipid glycosylation,protein glycosylation	GlyGly (K)
Scram +TB / scr poly mock	A0A1D5RLX4_K230_M1	Nlrc5	1.85047	1.85047	0.0200658	0.549525	0.083849	A0A1D5RLX4;C3VPR6;Q3U1H4;S4R1C5	12	A0A1D5RLX4_MOUSE;NLRC5_MOUSE;Q3U1H4_MOUSE;S4R1C5_MOUSE	Protein NLRC5;Protein NLRC5;Protein NLRC5;Protein NLRC5 (Fragment)	22	260.618	3.60618	Scram +TB	scr poly mock	2.03925	;defense response to virus,innate immune response,intracellular signal transduction,negative regulation of NF-kappaB transcription factor activity,negative regulation of type I interferon-mediated signaling pathway,positive regulation of interferon-gamma-mediated signaling pathway,positive regulation of MHC class I biosynthetic process,positive regulation of transcription from RNA polymerase II promoter,positive regulation of type I interferon-mediated signaling pathway,regulation of kinase activity,response to bacterium;;	GlyGly (K)
