## Supplementary material for "The balance between antiviral and antibacterial responses during *M. tuberculosis* infection is regulated by the ubiquitin ligase CBL": Table S2 (part 59 of 96)

### Sheet: Stats_ControlCIM_UNvTB  (continued)
Comparison (group1/group2)	Group	Genes	AVG Log2 Ratio	Absolute AVG Log2 Ratio	Pvalue	Standard Error	Qvalue	UniProtIds	# of Ratios	ProteinNames	ProteinDescriptions	# Unique Total Peptides	% Change	Ratio	Condition Numerator	Condition Denominator	[DEPRECATED] AVG Log2 Ratio	GO Biological Process	PTM.ModificationTitle
Scram +TB / scr poly mock	P36371_K449_M1	Tap2	1.25912	1.25912	0.0200544	0.320068	0.0838172	A0A1B0GXB3;A6X8J6;P36371	12	A0A1B0GXB3_MOUSE;A6X8J6_MOUSE;TAP2_MOUSE	Antigen peptide transporter 2 (Fragment);Antigen peptide transporter 2 (Fragment);Antigen peptide transporter 2	19	139.35	2.3935	Scram +TB	scr poly mock	1.40671	;antigen processing and presentation of endogenous peptide antigen via MHC class I;adaptive immune response,antigen processing and presentation of endogenous peptide antigen via MHC class I,antigen processing and presentation of endogenous peptide antigen via MHC class Ib via ER pathway, TAP-dependent,antigen processing and presentation of endogenous peptide antigen via MHC class I via ER pathway, TAP-dependent,antigen processing and presentation of exogenous protein antigen via MHC class Ib, TAP-dependent,cytosol to ER transport,peptide antigen transport,peptide transport,positive regulation of antigen processing and presentation of peptide antigen via MHC class I,positive regulation of T cell mediated cytotoxicity,protection from natural killer cell mediated cytotoxicity,macromolecular complex assembly,protein transport,response to molecule of bacterial origin,transmembrane transport	GlyGly (K)
Scram +TB / scr poly mock	Q8VC42_K422_M1	Rmc1	0.959128	0.959128	0.0200539	0.319247	0.0838172	A0A3Q4EBT5;A0A3Q4EG84;A0A3Q4EGY8;A0A3Q4EHQ4;F6RDF1;F6X2I0;Q8VC42	12	A0A3Q4EBT5_MOUSE;A0A3Q4EG84_MOUSE;A0A3Q4EGY8_MOUSE;A0A3Q4EHQ4_MOUSE;F6RDF1_MOUSE;F6X2I0_MOUSE;RMC1_MOUSE	Regulator of MON1-CCZ1 complex (Fragment);Regulator of MON1-CCZ1 complex;Regulator of MON1-CCZ1 complex (Fragment);Regulator of MON1-CCZ1 complex;Regulator of MON1-CCZ1 complex (Fragment);Regulator of MON1-CCZ1 complex (Fragment);Regulator of MON1-CCZ1 complex	19	94.4134	1.94413	Scram +TB	scr poly mock	1.16778	regulation of autophagy;regulation of autophagy;regulation of autophagy;;regulation of autophagy;regulation of autophagy;autophagy,regulation of autophagy	GlyGly (K)
Scram +TB / scr poly mock	A2AUE1_K72_M1	Dnajc5	1.53663	1.53663	0.0200439	0.446482	0.0837964	A2AUE1;G5E8T0;P60904	12	A2AUE1_MOUSE;G5E8T0_MOUSE;DNJC5_MOUSE	DnaJ homolog subfamily C member 5 (Fragment);DnaJ homolog subfamily C member 5;DnaJ homolog subfamily C member 5	6	190.116	2.90116	Scram +TB	scr poly mock	1.6625	;;chaperone-mediated protein folding,negative regulation of neuron apoptotic process,regulation of synaptic vesicle cycle	GlyGly (K)
Scram +TB / scr poly mock	A0A1B0GS40_K66_M1	Tlr3	2.32076	2.32076	0.0200254	0.56982	0.083788	A0A1B0GS40;A0A1B0GSY9;A0A1B0GTA2;A0A1Y7VI41;Q99MB1	12	A0A1B0GS40_MOUSE;A0A1B0GSY9_MOUSE;A0A1B0GTA2_MOUSE;A0A1Y7VI41_MOUSE;TLR3_MOUSE	Toll-like receptor 3 (Fragment);Toll-like receptor 3 (Fragment);Toll-like receptor 3 (Fragment);Toll-like receptor 3 (Fragment);Toll-like receptor 3	18	399.595	4.99595	Scram +TB	scr poly mock	2.47874	defense response to virus,inflammatory response,innate immune response,MyD88-independent toll-like receptor signaling pathway,positive regulation of chemokine production,positive regulation of inflammatory response,response to exogenous dsRNA,toll-like receptor 3 signaling pathway;defense response to virus,innate immune response,MyD88-independent toll-like receptor signaling pathway,positive regulation of chemokine production,positive regulation of inflammatory response,response to exogenous dsRNA,toll-like receptor 3 signaling pathway;;;cellular response to drug,cellular response to exogenous dsRNA,cellular response to interferon-beta,cellular response to interferon-gamma,cellular response to mechanical stimulus,defense response,defense response to virus,extrinsic apoptotic signaling pathway,I-kappaB phosphorylation,inflammatory response,innate immune response,male gonad development,microglial cell activation,MyD88-independent toll-like receptor signaling pathway,necroptotic signaling pathway,positive regulation of angiogenesis,positive regulation of apoptotic process,positive regulation of chemokine biosynthetic process,positive regulation of chemokine production,positive regulation of gene expression,positive regulation of I-kappaB kinase/NF-kappaB signaling,positive regulation of inflammatory response,positive regulation of interferon-alpha production,positive regulation of interferon-beta production,positive regulation of interferon-gamma production,positive regulation of interleukin-12 production,positive regulation of interleukin-6 production,positive regulation of interleukin-8 production,positive regulation of JNK cascade,positive regulation of NF-kappaB transcription factor activity,positive regulation of NIK/NF-kappaB signaling,positive regulation of toll-like receptor signaling pathway,positive regulation of transcription from RNA polymerase II promoter,positive regulation of tumor necrosis factor production,positive regulation of type III interferon production,positive regulation of type I interferon production,regulation of dendritic cell cytokine production,response to dsRNA,response to exogenous dsRNA,response to virus,toll-like receptor 3 signaling pathway,toll-like receptor signaling pathway	GlyGly (K)
Scram +TB / scr poly mock	A0A1L1STZ4_K184_M1	Nos2	1.94471	1.94471	0.020031	0.580966	0.083788	A0A1L1STZ4;P29477	12	A0A1L1STZ4_MOUSE;NOS2_MOUSE	Nitric oxide synthase,-inducible;Nitric oxide synthase, inducible	53	284.961	3.84961	Scram +TB	scr poly mock	2.58002	nitric oxide biosynthetic process;arginine catabolic process,cellular response to cytokine stimulus,cellular response to drug,cellular response to interferon-gamma,cellular response to lipopolysaccharide,cellular response to organic cyclic compound,circadian rhythm,defense response to bacterium,inflammatory response,interleukin-6 production,interleukin-8 production,negative regulation of blood pressure,negative regulation of gene expression,negative regulation of protein catabolic process,nitric oxide biosynthetic process,nitric oxide mediated signal transduction,peptidyl-cysteine S-nitrosylation,positive regulation of guanylate cyclase activity,positive regulation of killing of cells of other organism,prostaglandin secretion,regulation of cell proliferation,regulation of cytokine production involved in inflammatory response,regulation of insulin secretion,response to bacterium,response to hormone,response to hypoxia,response to lipopolysaccharide,superoxide metabolic process	GlyGly (K)
Scram +TB / scr poly mock	G3XA09_K266_M1	Apaf1	1.05763	1.05763	0.0200361	0.282948	0.083788	G3XA09;O88879;Q80VR5	12	G3XA09_MOUSE;APAF_MOUSE;Q80VR5_MOUSE	Apoptotic protease-activating factor 1;Apoptotic protease-activating factor 1;Apaf1 protein	36	108.151	2.08151	Scram +TB	scr poly mock	0.976382	apoptotic signaling pathway,regulation of apoptotic process;activation of cysteine-type endopeptidase activity involved in apoptotic process,activation of cysteine-type endopeptidase activity involved in apoptotic process by cytochrome c,aging,brain development,cardiac muscle cell apoptotic process,cell differentiation,cellular response to transforming growth factor beta stimulus,forebrain development,intrinsic apoptotic signaling pathway in response to endoplasmic reticulum stress,kidney development,multicellular organism development,neural tube closure,neuron apoptotic process,positive regulation of apoptotic signaling pathway,regulation of apoptotic DNA fragmentation,response to hypoxia,response to nutrient;regulation of apoptotic process	GlyGly (K)
Scram +TB / scr poly mock	A0A1L1SS10_K84_M1	Keap1	0.449002	0.449002	0.0200334	0.280159	0.083788	A0A1L1SS10;Q9Z2X8	12	A0A1L1SS10_MOUSE;KEAP1_MOUSE	Kelch-like ECH-associated protein 1	17	36.5096	1.3651	Scram +TB	scr poly mock	0.94624	protein ubiquitination;cellular response to carbohydrate stimulus,cellular response to interleukin-4,cellular response to oxidative stress,cytoplasmic sequestering of transcription factor,in utero embryonic development,negative regulation of gene expression,protein ubiquitination,regulation of autophagy,regulation of epidermal cell differentiation,regulation of transcription, DNA-templated,ubiquitin-dependent protein catabolic process	GlyGly (K)
Scram +TB / scr poly mock	P32921_K158_M1	Wars	1.47383	1.47383	0.020014	0.413965	0.0837832	E0CXQ4;E0CXX4;P32921	12	E0CXQ4_MOUSE;E0CXX4_MOUSE;SYWC_MOUSE	Tryptophan--tRNA ligase, cytoplasmic;Tryptophan--tRNA ligase, cytoplasmic;Tryptophan--tRNA ligase, cytoplasmic	21	177.758	2.77758	Scram +TB	scr poly mock	1.36006	;translation;angiogenesis,negative regulation of protein kinase activity,negative regulation of protein phosphorylation,positive regulation of gene expression,positive regulation of protein complex assembly,regulation of angiogenesis,regulation of protein ADP-ribosylation,tryptophanyl-tRNA aminoacylation	GlyGly (K)
Scram +TB / scr poly mock	A0A171EBL2_K567_M1	Rnf213	2.55934	2.55934	0.0200099	0.681618	0.083771	A0A171EBL2;E9Q555;Q3U0U2	12	A0A171EBL2_MOUSE;RN213_MOUSE;Q3U0U2_MOUSE	E3 ubiquitin-protein ligase RNF213	381	489.438	5.89438	Scram +TB	scr poly mock	2.54864	;angiogenesis,negative regulation of non-canonical Wnt signaling pathway,protein autoubiquitination,protein homooligomerization,protein ubiquitination,sprouting angiogenesis,ubiquitin-dependent protein catabolic process;	GlyGly (K)
Scram +TB / scr poly mock	A2AN98_K81_M1	Sec23b	0.917365	0.917365	0.0199846	0.21135	0.0836971	A2AN97;A2AN98;A2AN99;A2ANA0;Q9D662	12	A2AN97_MOUSE;A2AN98_MOUSE;A2AN99_MOUSE;A2ANA0_MOUSE;SC23B_MOUSE	Protein transport protein SEC23 (Fragment);Protein transport protein SEC23 (Fragment);Protein transport protein SEC23 (Fragment);Protein transport protein SEC23 (Fragment);Protein transport protein Sec23B	26	88.8663	1.88866	Scram +TB	scr poly mock	1.20732	protein transport,vesicle-mediated transport;ER to Golgi vesicle-mediated transport,intracellular protein transport;ER to Golgi vesicle-mediated transport,intracellular protein transport;ER to Golgi vesicle-mediated transport,intracellular protein transport;cargo loading into COPII-coated vesicle,intracellular protein transport	GlyGly (K)
Scram +TB / scr poly mock	A2A9Q2_K1144_M1	Nrd1	0.674429	0.674429	0.0199827	0.237365	0.0836971	A2A9Q2;A6PWC3;Q3V3G9	12	A2A9Q2_MOUSE;A6PWC3_MOUSE;Q3V3G9_MOUSE	Nardilysin, N-arginine dibasic convertase, NRD convertase 1;Nardilysin, N-arginine dibasic convertase, NRD convertase 1;Nardilysin, N-arginine dibasic convertase, NRD convertase 1 (Fragment)	33	59.5965	1.59597	Scram +TB	scr poly mock	0.905427	positive regulation of membrane protein ectodomain proteolysis,regulation of endopeptidase activity;;	GlyGly (K)
Scram +TB / scr poly mock	A0A2I3BQW1_K161_M1	Haus4	-1.17002	1.17002	0.0199827	0.287588	0.0836971	A0A2I3BQU8;A0A2I3BQW1;Q8BFT2	12	A0A2I3BQU8_MOUSE;A0A2I3BQW1_MOUSE;HAUS4_MOUSE	HAUS augmin-like complex subunit 4 (Fragment);HAUS augmin-like complex subunit 4 (Fragment);HAUS augmin-like complex subunit 4	3	-55.5585	0.444415	Scram +TB	scr poly mock	-1.06879	spindle assembly;centrosome cycle,spindle assembly;cell division,centrosome cycle,spindle assembly	GlyGly (K)
Scram +TB / scr poly mock	A0A087WNV6_K664_M1	Xrn1	1.15309	1.15309	0.0199675	0.331009	0.0836825	A0A087WNV6;A0A087WQ18;A0A087WQN7;F8VQ87;P97789	12	A0A087WNV6_MOUSE;A0A087WQ18_MOUSE;A0A087WQN7_MOUSE;F8VQ87_MOUSE;XRN1_MOUSE	5'-3' exoribonuclease 1;5'-3' exoribonuclease 1 (Fragment);5'-3' exoribonuclease 1;5'-3' exoribonuclease 1;5'-3' exoribonuclease 1	34	122.39	2.2239	Scram +TB	scr poly mock	1.6278	nuclear-transcribed mRNA catabolic process;nuclear-transcribed mRNA catabolic process;nuclear-transcribed mRNA catabolic process;cellular response to cycloheximide,cellular response to puromycin,histone mRNA catabolic process,negative regulation of translation,nuclear mRNA surveillance,response to testosterone,rRNA catabolic process;cell aging,histone mRNA catabolic process,meiotic cell cycle,negative regulation of translation,nuclear mRNA surveillance,nuclear-transcribed mRNA catabolic process,RNA phosphodiester bond hydrolysis, exonucleolytic,RNA processing,rRNA catabolic process,telomere maintenance	GlyGly (K)
Scram +TB / scr poly mock	Q3UE37_K262_M1	Ube2z	0.747189	0.747189	0.0199702	0.265627	0.0836825	Q3UE37	12	UBE2Z_MOUSE	Ubiquitin-conjugating enzyme E2 Z	12	67.8519	1.67852	Scram +TB	scr poly mock	0.839121	apoptotic process,negative regulation of apoptotic process,positive regulation of apoptotic process,ubiquitin-dependent protein catabolic process	GlyGly (K)
Scram +TB / scr poly mock	A2AL36_K2140_M1	Cntrl	0.696864	0.696864	0.0199698	0.286092	0.0836825	A0A0G2JE96;A0A0G2JFA2;A0A0J9YTY9;A2AL36;A2AS42;E9Q9E7;F6QP53;R4GML3;R4GML4	12	A0A0G2JE96_MOUSE;A0A0G2JFA2_MOUSE;A0A0J9YTY9_MOUSE;CNTRL_MOUSE;A2AS42_MOUSE;E9Q9E7_MOUSE;F6QP53_MOUSE;R4GML3_MOUSE;R4GML4_MOUSE	Centriolin (Fragment);Centriolin (Fragment);Centriolin (Fragment);Centriolin;Centriolin;Centriolin;Centriolin (Fragment);Centriolin;Centriolin (Fragment)	22	62.0978	1.62098	Scram +TB	scr poly mock	0.935429	;regulation of cytoskeleton organization;regulation of cytoskeleton organization;aorta development,cardiac septum development,cell cycle,coronary vasculature development,female germ-line stem cell asymmetric division,kidney development,regulation of cytoskeleton organization,ventricular septum development;regulation of cytoskeleton organization;regulation of cytoskeleton organization;regulation of cytoskeleton organization;regulation of cytoskeleton organization;regulation of cytoskeleton organization	GlyGly (K)
Scram +TB / scr poly mock	E9PZ00_K64_M1	Psap	1.73113	1.73113	0.0199569	0.451532	0.0836572	E9PZ00;J3QPG5;K3W4L3;Q61207;Q8BFQ1	12	E9PZ00_MOUSE;J3QPG5_MOUSE;K3W4L3_MOUSE;SAP_MOUSE;Q8BFQ1_MOUSE	Prosaposin	31	231.989	3.31989	Scram +TB	scr poly mock	2.08545	adenylate cyclase-inhibiting G-protein coupled receptor signaling pathway,epithelial cell differentiation involved in prostate gland development,prostate gland growth,regulation of lipid metabolic process,sphingolipid metabolic process;adenylate cyclase-inhibiting G-protein coupled receptor signaling pathway,epithelial cell differentiation involved in prostate gland development,prostate gland growth,regulation of lipid metabolic process,sphingolipid metabolic process;adenylate cyclase-inhibiting G-protein coupled receptor signaling pathway,epithelial cell differentiation involved in prostate gland development,prostate gland growth,regulation of lipid metabolic process,sphingolipid metabolic process;adenylate cyclase-inhibiting G-protein coupled receptor signaling pathway,antigen processing and presentation,cellular response to organic substance,ceramide metabolic process,cerebellar Purkinje cell differentiation,cochlea development,corneocyte development,cornified envelope assembly,developmental growth,epithelial cell differentiation involved in prostate gland development,galactosylceramide catabolic process,ganglioside GM1 transport to membrane,glucosylceramide metabolic process,glycolipid metabolic process,inclusion body assembly,intracellular protein transport,lysosomal protein catabolic process,lysosomal transport,membrane lipid metabolic process,micturition,myelination,negative regulation of hydrogen peroxide-induced cell death,neurological system process,neuromuscular process controlling balance,NK T cell differentiation,positive regulation of hydrolase activity,positive regulation of MAPK cascade,prostate gland growth,protein secretion,regulation of lipid metabolic process,regulation of MAPK cascade,sensory perception of sound,sphingolipid metabolic process,walking behavior;adenylate cyclase-inhibiting G-protein coupled receptor signaling pathway,epithelial cell differentiation involved in prostate gland development,prostate gland growth,regulation of lipid metabolic process,sphingolipid metabolic process	GlyGly (K)
Scram +TB / scr poly mock	A0A2I3BPD0_K37_M1	Atp6v1c1	1.33928	1.33928	0.01995	0.402968	0.0836468	A0A2I3BPD0;A0A2I3BQD9;Q9Z1G3	12	A0A2I3BPD0_MOUSE;A0A2I3BQD9_MOUSE;VATC1_MOUSE	V-type proton ATPase subunit C;V-type proton ATPase subunit C (Fragment);V-type proton ATPase subunit C 1	34	153.025	2.53025	Scram +TB	scr poly mock	1.54148	;;	GlyGly (K)
Scram +TB / scr poly mock	Q497V6_K627_M1	Bahd1	-3.68779	3.68779	0.0199479	0.604867	0.0836423	Q497V6;Z4YJL0;Z4YMJ8	12	BAHD1_MOUSE;Z4YJL0_MOUSE;Z4YMJ8_MOUSE	Bromo adjacent homology domain-containing 1 protein;Bromo adjacent homology domain-containing 1 protein;Bromo adjacent homology domain-containing 1 protein (Fragment)	2	-92.2399	0.0776005	Scram +TB	scr poly mock	-2.53379	heterochromatin assembly,negative regulation of transcription, DNA-templated;heterochromatin assembly;	GlyGly (K)
Scram +TB / scr poly mock	Q8R570_K369_M1	Snap47	0.702034	0.702034	0.0199448	0.301967	0.0836333	A0A0G2JDA4;B2FDF6;B2FDF7;I7HFU4;I7HIK2;I7HPB1;J3JS29;Q8R570	12	A0A0G2JDA4_MOUSE;B2FDF6_MOUSE;B2FDF7_MOUSE;I7HFU4_MOUSE;I7HIK2_MOUSE;I7HPB1_MOUSE;J3JS29_MOUSE;SNP47_MOUSE	Synaptosomal-associated protein 47 (Fragment);Synaptosomal-associated protein 47;Synaptosomal-associated protein 47 (Fragment);Synaptosomal-associated protein 47 (Fragment);Synaptosomal-associated protein 47 (Fragment);Synaptosomal-associated protein 47 (Fragment);Synaptosomal-associated protein 47 (Fragment);Synaptosomal-associated protein 47	18	62.6797	1.6268	Scram +TB	scr poly mock	1.04048	;;;;;;;exocytic insertion of neurotransmitter receptor to postsynaptic membrane,exocytosis,long-term synaptic potentiation,synaptic vesicle fusion to presynaptic active zone membrane,synaptic vesicle priming,vesicle fusion	GlyGly (K)
Scram +TB / scr poly mock	Q8K273_K122_M1	Mmgt1	-0.557431	0.557431	0.0199425	0.131362	0.0836333	Q8K273	12	MMGT1_MOUSE	Membrane magnesium transporter 1	2	-32.0489	0.679511	Scram +TB	scr poly mock	-0.457423	cation transport,cobalt ion transport,copper ion transport,iron ion transport,magnesium ion transport	GlyGly (K)
Scram +TB / scr poly mock	A0A2R8VI30_K62_M1	Cd47	1.26998	1.26998	0.019934	0.379991	0.0836165	A0A2R8VI30;A0A2R8VI94;A0A2R8VJU9;A0A2R8VK70;A0A2R8W6P0;D3Z187;Q61735	12	A0A2R8VI30_MOUSE;A0A2R8VI94_MOUSE;A0A2R8VJU9_MOUSE;A0A2R8VK70_MOUSE;A0A2R8W6P0_MOUSE;D3Z187_MOUSE;CD47_MOUSE	Leukocyte surface antigen CD47	15	141.158	2.41158	Scram +TB	scr poly mock	1.47856	;;;;;;cell migration,cellular response to interferon-gamma,cellular response to interleukin-1,cellular response to interleukin-12,monocyte extravasation,negative regulation of Fc-gamma receptor signaling pathway involved in phagocytosis,opsonization,positive regulation of cell-cell adhesion,positive regulation of cell proliferation,positive regulation of inflammatory response,positive regulation of phagocytosis,positive regulation of stress fiber assembly,positive regulation of T cell activation,regulation of interferon-gamma production,regulation of interleukin-10 production,regulation of interleukin-12 production,regulation of interleukin-6 production,regulation of nitric oxide biosynthetic process,regulation of tumor necrosis factor production,response to bacterium	GlyGly (K)
Scram +TB / scr poly mock	A2AS03_K814_M1	Helz2	1.69864	1.69864	0.0199263	0.289987	0.0836027	A2AS03;A2AS05;E9QAM5	12	A2AS03_MOUSE;A2AS05_MOUSE;HELZ2_MOUSE	Helicase with zinc finger domain 2	119	224.595	3.24595	Scram +TB	scr poly mock	1.2979	;;nuclear-transcribed mRNA catabolic process, nonsense-mediated decay,positive regulation of transcription from RNA polymerase II promoter	GlyGly (K)
Scram +TB / scr poly mock	Q99LC5_K85_M1	Etfa	1.30031	1.30031	0.0199255	0.257987	0.0836027	Q99LC5	12	ETFA_MOUSE	Electron transfer flavoprotein subunit alpha, mitochondrial	18	146.281	2.46281	Scram +TB	scr poly mock	1.00142	fatty acid beta-oxidation using acyl-CoA dehydrogenase	GlyGly (K)
Scram +TB / scr poly mock	Q00612_K497_M1	G6pdx	1.24578	1.24578	0.0199185	0.41635	0.0835966	A3KG36;Q00612	12	A3KG36_MOUSE;G6PD1_MOUSE	Glucose-6-phosphate 1-dehydrogenase (Fragment);Glucose-6-phosphate 1-dehydrogenase X	46	137.147	2.37147	Scram +TB	scr poly mock	1.40606	glucose metabolic process,pentose-phosphate shunt;angiotensin mediated vasoconstriction involved in regulation of systemic arterial blood pressure,vasodilation by angiotensin involved in regulation of systemic arterial blood pressure,cellular response to oxidative stress,cholesterol biosynthetic process,cytokine production,erythrocyte development,erythrocyte maturation,glucose 6-phosphate metabolic process,glucose metabolic process,glutathione metabolic process,interleukin-10 production,interleukin-12 production,NADP biosynthetic process,NADPH regeneration,NADP metabolic process,negative regulation of cell growth involved in cardiac muscle cell development,negative regulation of protein glutathionylation,negative regulation of reactive oxygen species metabolic process,oxidation-reduction process,pentose biosynthetic process,pentose-phosphate shunt,pentose-phosphate shunt, oxidative branch,positive regulation of calcium ion transmembrane transport via high voltage-gated calcium channel,regulation of multicellular organism growth,regulation of neuron apoptotic process,response to ethanol,response to oxidative stress,ribose phosphate biosynthetic process	GlyGly (K)
Scram +TB / scr poly mock	Q9EQ09_K125_M1	Olr1	4.31055	4.31055	0.0199091	0.882596	0.0835869	A0A0N4SUV1;E0CXW6;G4WK09;G4WK10;Q9EQ09	12	A0A0N4SUV1_MOUSE;E0CXW6_MOUSE;G4WK09_MOUSE;G4WK10_MOUSE;OLR1_MOUSE	Oxidized low-density lipoprotein receptor 1 (Fragment);Oxidized low-density lipoprotein receptor 1 (Fragment);Oxidized low density lipoprotein (Lectin-like) receptor 1 isoform 2;Oxidized low density lipoprotein (Lectin-like) receptor 1 isoform 3;Oxidized low-density lipoprotein receptor 1	2	1884.29	19.8429	Scram +TB	scr poly mock	3.32401	;;;;cell death,immune system process,inflammatory response,leukocyte cell-cell adhesion,lipoprotein metabolic process,negative regulation of gene expression	GlyGly (K)
Scram +TB / scr poly mock	Q5SVP2_K375_M1	9930111J21Rik2	1.11582	1.11582	0.0199147	0.411533	0.0835869	Q5SVN9;Q5SVP2;Q8CB10	12	Q5SVN9_MOUSE;Q5SVP2_MOUSE;Q8CB10_MOUSE	RIKEN cDNA 9930111J21 gene 1 (Fragment);RIKEN cDNA 9930111J21 gene 2;Interferon-gamma-inducible GTPase Ifggb1 protein	55	116.718	2.16718	Scram +TB	scr poly mock	1.39614	cellular response to interferon-beta,defense response;;cellular response to interferon-beta,defense response	GlyGly (K)
Scram +TB / scr poly mock	A0A1D5RLW5_K107_M1	Rpl18a	1.09001	1.09001	0.0199136	0.345553	0.0835869	A0A1D5RLA0;A0A1D5RLW5;A0A1D5RM79;A0A1D5RM85;A0A1D5RMC7;A0A1D5RME4;P62717	12	A0A1D5RLA0_MOUSE;A0A1D5RLW5_MOUSE;A0A1D5RM79_MOUSE;A0A1D5RM85_MOUSE;A0A1D5RMC7_MOUSE;A0A1D5RME4_MOUSE;RL18A_MOUSE	60S ribosomal protein L18a;60S ribosomal protein L18a;60S ribosomal protein L18a;60S ribosomal protein L18a (Fragment);60S ribosomal protein L18a;60S ribosomal protein L18a (Fragment);60S ribosomal protein L18a	18	112.876	2.12876	Scram +TB	scr poly mock	1.02065	;translation;translation;translation;translation;translation;cytoplasmic translation,response to antineoplastic agent	GlyGly (K)
Scram +TB / scr poly mock	Q91ZJ5_K198_M1	Ugp2	0.512289	0.512289	0.0198956	0.209084	0.0835643	Q91ZJ5	12	UGPA_MOUSE	UTP--glucose-1-phosphate uridylyltransferase	19	42.6311	1.42631	Scram +TB	scr poly mock	0.642954	brain development,glucose 1-phosphate metabolic process,glycogen biosynthetic process,glycogen metabolic process,UDP-glucose metabolic process	GlyGly (K)
Scram +TB / scr poly mock	A0A494B9S3_K66_M1	Cndp2	2.17135	2.17135	0.0198798	0.537382	0.0835365	A0A494B9S3;A0A494B9U6;Q9D1A2	12	A0A494B9S3_MOUSE;A0A494B9U6_MOUSE;CNDP2_MOUSE	Cytosolic non-specific dipeptidase (Fragment);Cytosolic non-specific dipeptidase (Fragment);Cytosolic non-specific dipeptidase	66	350.445	4.50445	Scram +TB	scr poly mock	2.00077	;;proteolysis	GlyGly (K)
Scram +TB / scr poly mock	E9QAJ9_K259_M1	Arhgap17	1.0128	1.0128	0.0198785	0.424401	0.0835365	A0A0U1RNM6;A0A0U1RPK6;E9QAJ9;Q3UIA2	12	A0A0U1RNM6_MOUSE;A0A0U1RPK6_MOUSE;E9QAJ9_MOUSE;RHG17_MOUSE	Rho GTPase-activating protein 17	27	101.782	2.01782	Scram +TB	scr poly mock	1.56168	;;signal transduction;actin filament organization,calcium ion regulated exocytosis,regulation of actin cytoskeleton organization,regulation of Rac protein signal transduction,signal transduction	GlyGly (K)
Scram +TB / scr poly mock	B1AVH7_K613_M1	Tbc1d2	-1.163	1.163	0.0198746	0.333111	0.0835365	B1AVH7	12	TBD2A_MOUSE	TBC1 domain family member 2A	17	-55.3418	0.446582	Scram +TB	scr poly mock	-1.01519	activation of GTPase activity,intracellular protein transport,positive regulation of GTPase activity	GlyGly (K)
Scram +TB / scr poly mock	B1AR48_K78_M1	Elp5	0.944421	0.944421	0.0198673	0.322721	0.0835232	B1AR48;F8WIE7;J3QJV1;J3QMW4;J3QN35;Q99L85	12	B1AR48_MOUSE;F8WIE7_MOUSE;J3QJV1_MOUSE;J3QMW4_MOUSE;J3QN35_MOUSE;ELP5_MOUSE	Elongator complex protein 5 (Fragment);Elongator complex protein 5 (Fragment);Elongator complex protein 5;Elongator complex protein 5 (Fragment);Elongator complex protein 5 (Fragment);Elongator complex protein 5	7	92.4417	1.92442	Scram +TB	scr poly mock	1.0771	tRNA wobble uridine modification;tRNA wobble uridine modification;;;;positive regulation of cell migration,tRNA wobble uridine modification	GlyGly (K)
Scram +TB / scr poly mock	A2A4N5_K414_M1	Nbr1	1.00926	1.00926	0.0198601	0.185303	0.0835053	A2A4N5;A2A4N7;A2A4N8;A2A4R0;F6S397;G3UZH6;K3W4P1;P97432;Q05BC8	12	A2A4N5_MOUSE;A2A4N7_MOUSE;A2A4N8_MOUSE;A2A4R0_MOUSE;F6S397_MOUSE;G3UZH6_MOUSE;K3W4P1_MOUSE;NBR1_MOUSE;Q05BC8_MOUSE	Next to BRCA1 gene 1 protein;Next to BRCA1 gene 1 protein;Next to BRCA1 gene 1 protein;Next to BRCA1 gene 1 protein (Fragment);Next to BRCA1 gene 1 protein (Fragment);Next to BRCA1 gene 1 protein;Next to BRCA1 gene 1 protein;Next to BRCA1 gene 1 protein;Nbr1 protein	21	101.288	2.01288	Scram +TB	scr poly mock	0.95277	macroautophagy;macroautophagy;macroautophagy;macroautophagy;macroautophagy;macroautophagy;macroautophagy;macroautophagy,negative regulation of osteoblast differentiation,regulation of bone mineralization,regulation of stress-activated MAPK cascade;macroautophagy	GlyGly (K)
Scram +TB / scr poly mock	D3Z3D6_K138_M1	Polr1c	1.31548	1.31548	0.0198545	0.359053	0.0835027	D3Z3D6;D3Z7Q8;G3UX92;G3UXX5;P52432	12	D3Z3D6_MOUSE;D3Z7Q8_MOUSE;G3UX92_MOUSE;G3UXX5_MOUSE;RPAC1_MOUSE	DNA-directed RNA polymerases I and III subunit RPAC1;DNA-directed RNA polymerases I and III subunit RPAC1 (Fragment);DNA-directed RNA polymerases I and III subunit RPAC1;DNA-directed RNA polymerases I and III subunit RPAC1 (Fragment);DNA-directed RNA polymerases I and III subunit RPAC1	6	148.885	2.48885	Scram +TB	scr poly mock	1.32684	transcription, DNA-templated;transcription, DNA-templated;transcription, DNA-templated;transcription, DNA-templated;transcription from RNA polymerase I promoter,transcription from RNA polymerase II promoter,transcription from RNA polymerase III promoter	GlyGly (K)
Scram +TB / scr poly mock	Q9QUJ7_K367_M1	Acsl4	1.62573	1.62573	0.0198452	0.32706	0.0834909	Q9QUJ7	12	ACSL4_MOUSE	Long-chain-fatty-acid--CoA ligase 4	56	208.598	3.08598	Scram +TB	scr poly mock	1.77763	dendritic spine development,embryonic process involved in female pregnancy,fatty acid metabolic process,fatty acid transport,lipid biosynthetic process,lipid metabolic process,long-chain fatty acid metabolic process,long-chain fatty-acyl-CoA biosynthetic process,long-chain fatty-acyl-CoA metabolic process,negative regulation of prostaglandin secretion,neuron differentiation,positive regulation of cell growth,positive regulation of insulin secretion,regulation of fatty acid metabolic process,response to interleukin-15,response to nutrient,triglyceride biosynthetic process	GlyGly (K)
Scram +TB / scr poly mock	Q62351_K626_M1	Tfrc	0.801427	0.801427	0.0198346	0.286071	0.0834633	D3YZB9;Q62351;Q8C872	12	D3YZB9_MOUSE;TFR1_MOUSE;Q8C872_MOUSE	Transferrin receptor protein 1 (Fragment);Transferrin receptor protein 1;Transferrin receptor protein 1	25	74.2824	1.74282	Scram +TB	scr poly mock	1.1338	;cellular iron ion homeostasis,cellular response to drug,cellular response to extracellular stimulus,cellular response to iron ion,cellular response to leukemia inhibitory factor,intracellular signal transduction,iron ion transport,negative regulation of apoptotic process,negative regulation of mitochondrial fusion,osteoclast differentiation,positive regulation of B cell proliferation,positive regulation of bone resorption,positive regulation of gene expression,positive regulation of I-kappaB kinase/NF-kappaB signaling,positive regulation of isotype switching,positive regulation of NF-kappaB transcription factor activity,positive regulation of peptidyl-serine phosphorylation,positive regulation of protein complex assembly,positive regulation of protein localization to nucleus,positive regulation of protein phosphorylation,positive regulation of T cell proliferation,receptor internalization,transferrin transport;cellular iron ion homeostasis,receptor-mediated endocytosis,transferrin transport	GlyGly (K)
Scram +TB / scr poly mock	A0A1L1STZ4_K600_M1	Nos2	3.64525	3.64525	0.0198062	0.755976	0.0834294	A0A1L1STZ4;P29477	12	A0A1L1STZ4_MOUSE;NOS2_MOUSE	Nitric oxide synthase,-inducible;Nitric oxide synthase, inducible	53	1151.21	12.5121	Scram +TB	scr poly mock	2.84398	nitric oxide biosynthetic process;arginine catabolic process,cellular response to cytokine stimulus,cellular response to drug,cellular response to interferon-gamma,cellular response to lipopolysaccharide,cellular response to organic cyclic compound,circadian rhythm,defense response to bacterium,inflammatory response,interleukin-6 production,interleukin-8 production,negative regulation of blood pressure,negative regulation of gene expression,negative regulation of protein catabolic process,nitric oxide biosynthetic process,nitric oxide mediated signal transduction,peptidyl-cysteine S-nitrosylation,positive regulation of guanylate cyclase activity,positive regulation of killing of cells of other organism,prostaglandin secretion,regulation of cell proliferation,regulation of cytokine production involved in inflammatory response,regulation of insulin secretion,response to bacterium,response to hormone,response to hypoxia,response to lipopolysaccharide,superoxide metabolic process	GlyGly (K)
Scram +TB / scr poly mock	E9PX59_K315_M1	Samd9l	1.12132	1.12132	0.0198086	0.314774	0.0834294	E9PX59;Q69Z37;V9GX63	12	E9PX59_MOUSE;SAM9L_MOUSE;V9GX63_MOUSE	Sterile alpha motif domain-containing protein 9-like;Sterile alpha motif domain-containing protein 9-like;Sterile alpha motif domain-containing protein 9-like (Fragment)	103	117.546	2.17546	Scram +TB	scr poly mock	1.12089	;common myeloid progenitor cell proliferation,endosomal vesicle fusion,hematopoietic progenitor cell differentiation,regulation of protein catabolic process,spleen development,stem cell division;	GlyGly (K)
Scram +TB / scr poly mock	Q9CR57_K79_M1	Rpl14	1.11051	1.11051	0.0198152	0.39244	0.0834294	A0A1L1SUF6;Q9CR57	12	A0A1L1SUF6_MOUSE;RL14_MOUSE	60S ribosomal protein L14 (Fragment);60S ribosomal protein L14	15	115.921	2.15921	Scram +TB	scr poly mock	1.37932	;ribosomal large subunit biogenesis,rRNA processing,translation	GlyGly (K)
Scram +TB / scr poly mock	A0A0N4SVH4_K80_M1	Arhgdib	0.69973	0.69973	0.0198044	0.190049	0.0834294	A0A0N4SVH4;D3YWL7;Q61599	12	A0A0N4SVH4_MOUSE;D3YWL7_MOUSE;GDIR2_MOUSE	Rho GDP-dissociation inhibitor 2 (Fragment);Rho GDP-dissociation inhibitor 2 (Fragment);Rho GDP-dissociation inhibitor 2	23	62.4201	1.6242	Scram +TB	scr poly mock	0.72307	;;cellular response to redox state,negative regulation of trophoblast cell migration,regulation of actin cytoskeleton reorganization,regulation of Rho protein signal transduction,Rho protein signal transduction	GlyGly (K)
Scram +TB / scr poly mock	A0A3Q4EGK0_K488_M1	Rbbp8	0.660173	0.660173	0.0197848	0.1366	0.083383	A0A3Q4EBX2;A0A3Q4EGK0;A0A3Q4EGL1;A0A3Q4L2U0;Q80YR6	12	A0A3Q4EBX2_MOUSE;A0A3Q4EGK0_MOUSE;A0A3Q4EGL1_MOUSE;A0A3Q4L2U0_MOUSE;CTIP_MOUSE	DNA endonuclease RBBP8 (Fragment);DNA endonuclease RBBP8;DNA endonuclease RBBP8;DNA endonuclease RBBP8 (Fragment);DNA endonuclease RBBP8	8	58.0272	1.58027	Scram +TB	scr poly mock	0.406419	;cell division,DNA double-strand break processing involved in repair via single-strand annealing,double-strand break repair via homologous recombination,meiotic cell cycle;cell division,DNA double-strand break processing involved in repair via single-strand annealing,double-strand break repair via homologous recombination,meiotic cell cycle;cell division,DNA double-strand break processing involved in repair via single-strand annealing,double-strand break repair via homologous recombination,meiotic cell cycle;blastocyst hatching,cell division,DNA double-strand break processing involved in repair via single-strand annealing,double-strand break repair via homologous recombination,G1/S transition of mitotic cell cycle,meiotic cell cycle,response to estradiol	GlyGly (K)
Scram +TB / scr poly mock	E9PWL0_K149_M1	Trim30d	2.33413	2.33413	0.0197734	0.488018	0.0833693	E9PWL0;F6SX36;Q3TNW3	12	E9PWL0_MOUSE;F6SX36_MOUSE;Q3TNW3_MOUSE	Tripartite motif-containing 30D;Tripartite motif-containing 30D (Fragment);Tripartite motif-containing 30D	12	404.248	5.04248	Scram +TB	scr poly mock	2.63253	autophagy,defense response to virus,innate immune response,positive regulation of autophagy,positive regulation of I-kappaB kinase/NF-kappaB signaling,positive regulation of NF-kappaB transcription factor activity,protein polyubiquitination,protein ubiquitination,regulation of gene expression,regulation of protein localization,regulation of viral entry into host cell;autophagy,defense response to virus,innate immune response,positive regulation of autophagy,positive regulation of I-kappaB kinase/NF-kappaB signaling,positive regulation of NF-kappaB transcription factor activity,protein polyubiquitination,protein ubiquitination,regulation of gene expression,regulation of protein localization,regulation of viral entry into host cell;autophagy,defense response to virus,innate immune response,positive regulation of autophagy,positive regulation of I-kappaB kinase/NF-kappaB signaling,positive regulation of NF-kappaB transcription factor activity,protein polyubiquitination,protein ubiquitination,regulation of gene expression,regulation of protein localization,regulation of viral entry into host cell	GlyGly (K)
Scram +TB / scr poly mock	A0A0U1RPY6_K74_M1	Arl6ip1	2.16937	2.16937	0.0197796	0.534129	0.0833693	A0A0N4SV01;A0A0N4SW86;A0A0U1RPY6;Q9JKW0	12	A0A0N4SV01_MOUSE;A0A0N4SW86_MOUSE;A0A0U1RPY6_MOUSE;AR6P1_MOUSE	ADP-ribosylation factor-like protein 6-interacting protein 1;ADP-ribosylation factor-like protein 6-interacting protein 1;ADP-ribosylation factor-like protein 6-interacting protein 1 (Fragment);ADP-ribosylation factor-like protein 6-interacting protein 1	2	349.826	4.49826	Scram +TB	scr poly mock	2.23876	;;;apoptotic process,cotranslational protein targeting to membrane,endoplasmic reticulum tubular network assembly,endoplasmic reticulum tubular network membrane organization,negative regulation of apoptotic process,negative regulation of cysteine-type endopeptidase activity involved in apoptotic process,positive regulation of L-glutamate transport,regulation of endoplasmic reticulum tubular network organization	GlyGly (K)
Scram +TB / scr poly mock	Q99J64_K336_M1	Rbm43	1.70036	1.70036	0.0197747	0.482864	0.0833693	Q99J64	12	RBM43_MOUSE	RNA-binding protein 43	14	224.982	3.24982	Scram +TB	scr poly mock	1.5087		GlyGly (K)
Scram +TB / scr poly mock	A2ATN9_K249_M1	Nek6	0.942935	0.942935	0.0197775	0.308693	0.0833693	A2ATN9;A2ATP0;A2ATP1;Q9ES70	12	A2ATN9_MOUSE;A2ATP0_MOUSE;A2ATP1_MOUSE;NEK6_MOUSE	Serine/threonine-protein kinase Nek6;Serine/threonine-protein kinase Nek6 (Fragment);Serine/threonine-protein kinase Nek6 (Fragment);Serine/threonine-protein kinase Nek6	10	92.2435	1.92243	Scram +TB	scr poly mock	1.11134	;;;apoptotic process,cell cycle,cell division,chromosome segregation,peptidyl-serine phosphorylation,protein autophosphorylation,protein phosphorylation,regulation of mitotic metaphase/anaphase transition	GlyGly (K)
Scram +TB / scr poly mock	A0A2I3BR37_K78_M1	Pabpc1	-1.8996	1.8996	0.0197788	0.585967	0.0833693	A0A2I3BR37;F6ZAX1;P29341	12	A0A2I3BR37_MOUSE;F6ZAX1_MOUSE;PABP1_MOUSE	Polyadenylate-binding protein 1 (Fragment);Polyadenylate-binding protein 1 (Fragment);Polyadenylate-binding protein 1	44	-73.1983	0.268017	Scram +TB	scr poly mock	-1.80439	;;gene silencing by RNA,mRNA processing,negative regulation of nuclear-transcribed mRNA catabolic process, nonsense-mediated decay,nuclear-transcribed mRNA catabolic process, nonsense-mediated decay,positive regulation of nuclear-transcribed mRNA catabolic process, deadenylation-dependent decay,positive regulation of nuclear-transcribed mRNA poly(A) tail shortening,positive regulation of viral genome replication,RNA splicing	GlyGly (K)
Scram +TB / scr poly mock	A2AQR0_K190_M1	Gpd2	1.60801	1.60801	0.0197644	0.368393	0.0833547	A2AQR0;Q64521	12	A2AQR0_MOUSE;GPDM_MOUSE	Glycerol-3-phosphate dehydrogenase;Glycerol-3-phosphate dehydrogenase, mitochondrial	23	204.83	3.0483	Scram +TB	scr poly mock	1.37517	glycerol-3-phosphate metabolic process;camera-type eye development,gluconeogenesis,glycerol-3-phosphate metabolic process,glycerol catabolic process,multicellular organism growth,NADH metabolic process	GlyGly (K)
Scram +TB / scr poly mock	P62748_K171_M1	Hpcal1	1.90433	1.90433	0.0197363	0.476689	0.0833163	A0A1Y7VMK3;P62748	12	A0A1Y7VMK3_MOUSE;HPCL1_MOUSE	Hippocalcin-like protein 1 (Fragment);Hippocalcin-like protein 1	19	274.334	3.74334	Scram +TB	scr poly mock	1.9834	;	GlyGly (K)
Scram +TB / scr poly mock	Q99KQ4_K330_M1	Nampt	1.82361	1.82361	0.0197429	0.574105	0.0833163	A0A1W2P8A9;Q99KQ4	12	A0A1W2P8A9_MOUSE;NAMPT_MOUSE	Nicotinamide phosphoribosyltransferase	48	253.966	3.53966	Scram +TB	scr poly mock	2.39622	;aging,cellular response to beta-amyloid,cellular response to ionizing radiation,cellular response to oxygen-glucose deprivation,circadian regulation of gene expression,circadian rhythm,female pregnancy,microglial cell activation,NAD biosynthetic process,negative regulation of autophagy,negative regulation of cellular senescence,neuron death,positive regulation of nitric-oxide synthase biosynthetic process,positive regulation of smooth muscle cell proliferation,positive regulation of transcription from RNA polymerase II promoter,regulation of lung blood pressure,response to D-galactose,response to organic cyclic compound	GlyGly (K)
Scram +TB / scr poly mock	A0A0G2JES3_K27_M1	Rpl9	1.12666	1.12666	0.0197509	0.395843	0.0833163	A0A0G2JES3;A0A0G2JFQ3;D3YZT0;D3Z629;P51410	12	A0A0G2JES3_MOUSE;A0A0G2JFQ3_MOUSE;D3YZT0_MOUSE;D3Z629_MOUSE;RL9_MOUSE	60S ribosomal protein L9 (Fragment);60S ribosomal protein L9 (Fragment);60S ribosomal protein L9;60S ribosomal protein L9;60S ribosomal protein L9	21	118.353	2.18353	Scram +TB	scr poly mock	1.2303	translation;translation;translation;translation;cytoplasmic translation,translation	GlyGly (K)
Scram +TB / scr poly mock	D3Z007_K71_M1	Irak3	1.00919	1.00919	0.0197489	0.269198	0.0833163	D3Z007;D6RCU1;Q8K4B2	12	D3Z007_MOUSE;D6RCU1_MOUSE;IRAK3_MOUSE	Interleukin-1 receptor-associated kinase 3	9	101.278	2.01278	Scram +TB	scr poly mock	1.30945	MyD88-dependent toll-like receptor signaling pathway,negative regulation of innate immune response,negative regulation of toll-like receptor signaling pathway;MyD88-dependent toll-like receptor signaling pathway,negative regulation of innate immune response,negative regulation of toll-like receptor signaling pathway;cytokine-mediated signaling pathway,interleukin-1-mediated signaling pathway,intracellular signal transduction,MyD88-dependent toll-like receptor signaling pathway,negative regulation of cytokine-mediated signaling pathway,negative regulation of innate immune response,negative regulation of interleukin-12 production,negative regulation of interleukin-6 production,negative regulation of macrophage cytokine production,negative regulation of MAP kinase activity,negative regulation of NF-kappaB transcription factor activity,negative regulation of protein catabolic process,negative regulation of protein complex disassembly,negative regulation of toll-like receptor signaling pathway,negative regulation of tumor necrosis factor production,positive regulation of macrophage tolerance induction,positive regulation of NF-kappaB transcription factor activity,protein autophosphorylation,protein phosphorylation,regulation of protein complex disassembly,response to exogenous dsRNA,response to interleukin-1,response to lipopolysaccharide,response to peptidoglycan,response to virus	GlyGly (K)
Scram +TB / scr poly mock	Q6ZWZ7_K13_M1	Rpl17	0.96116	0.96116	0.0197456	0.32596	0.0833163	Q6ZWZ7;Q9CPR4	12	Q6ZWZ7_MOUSE;RL17_MOUSE	60S ribosomal protein L17	18	94.6875	1.94687	Scram +TB	scr poly mock	1.02519	translation;cytoplasmic translation,positive regulation of G1/S transition of mitotic cell cycle	GlyGly (K)
Scram +TB / scr poly mock	Q8BKN5_K873_M1	Tubgcp5	-2.94103	2.94103	0.0197372	0.661983	0.0833163	A0A0U1RNR8;A0A0U1RPL6;A0A0U1RPY9;Q8BKN5	12	A0A0U1RNR8_MOUSE;A0A0U1RPL6_MOUSE;A0A0U1RPY9_MOUSE;GCP5_MOUSE	Gamma-tubulin complex component 5 (Fragment);Gamma-tubulin complex component;Gamma-tubulin complex component 5 (Fragment);Gamma-tubulin complex component 5	13	-86.9785	0.130215	Scram +TB	scr poly mock	-2.4861	;microtubule nucleation;;cytoplasmic microtubule organization,meiotic cell cycle,microtubule nucleation,interphase microtubule nucleation by interphase microtubule organizing center,mitotic cell cycle,spindle assembly	GlyGly (K)
Scram +TB / scr poly mock	Q99KR6_K2_M1	Rnf34	0.506353	0.506353	0.0197224	0.201826	0.0832783	A0A0G2JGK8;Q99KR6	12	A0A0G2JGK8_MOUSE;RNF34_MOUSE	E3 ubiquitin-protein ligase RNF34 (Fragment);E3 ubiquitin-protein ligase RNF34	3	42.0455	1.42045	Scram +TB	scr poly mock	0.818357	;apoptotic process,cellular response to cold,negative regulation of cysteine-type endopeptidase activity involved in execution phase of apoptosis,negative regulation of extrinsic apoptotic signaling pathway via death domain receptors,negative regulation of signal transduction by p53 class mediator,nucleotide-binding domain, leucine rich repeat containing receptor signaling pathway,proteasome-mediated ubiquitin-dependent protein catabolic process,protein K48-linked ubiquitination,protein ubiquitination,regulation of oxygen metabolic process,ubiquitin-dependent protein catabolic process	GlyGly (K)
Scram +TB / scr poly mock	D3Z2E7_K448_M1	Ifi207	1.0833	1.0833	0.0197157	0.389492	0.0832662	D3Z2E7;E9Q3L4	12	D3Z2E7_MOUSE;E9Q3L4_MOUSE	Interferon-activated gene 207	56	111.888	2.11888	Scram +TB	scr poly mock	1.7201	activation of innate immune response,cellular response to interferon-beta;activation of innate immune response,cellular response to interferon-beta	GlyGly (K)
Scram +TB / scr poly mock	A0A0G2JG52_K1306_M1	Crybg1	1.1898	1.1898	0.0197045	0.309997	0.0832538	A0A0G2JG52;A0A5F8MPA5;E9PVP1	12	A0A0G2JG52_MOUSE;A0A5F8MPA5_MOUSE;E9PVP1_MOUSE	Crystallin beta-gamma domain-containing 1;Crystallin beta-gamma domain-containing 1 (Fragment);Crystallin beta-gamma domain-containing 1	13	128.121	2.28121	Scram +TB	scr poly mock	1.20719	;;	GlyGly (K)
Scram +TB / scr poly mock	A0A1B0GRH2_K663_M1	Ptpre	0.967191	0.967191	0.0196884	0.210306	0.083194	A0A1B0GRH2;A0A1B0GRT6;P49446	12	A0A1B0GRH2_MOUSE;A0A1B0GRT6_MOUSE;PTPRE_MOUSE	Receptor-type tyrosine-protein phosphatase;Receptor-type tyrosine-protein phosphatase;Receptor-type tyrosine-protein phosphatase epsilon	25	95.5031	1.95503	Scram +TB	scr poly mock	1.18268	;negative regulation of insulin receptor signaling pathway;negative regulation of insulin receptor signaling pathway,protein dephosphorylation,regulation of mast cell activation,transmembrane receptor protein tyrosine phosphatase signaling pathway	GlyGly (K)
Scram +TB / scr poly mock	A2A791_K1035_M1	Zmym4	-1.95924	1.95924	0.0196808	0.494617	0.0831741	A2A791;F6VYE2	12	ZMYM4_MOUSE;F6VYE2_MOUSE	Zinc finger MYM-type protein 4;Zinc finger MYM-type protein 4 (Fragment)	4	-74.2835	0.257165	Scram +TB	scr poly mock	-1.88817	cytoskeleton organization,regulation of cell morphogenesis,regulation of transcription from RNA polymerase II promoter;	GlyGly (K)
Scram +TB / scr poly mock	D6RI25_K46_M1	Taf1c	2.25829	2.25829	0.0196759	0.357814	0.0831637	D6RI25;Q6PDZ2	12	D6RI25_MOUSE;TAF1C_MOUSE	TATA box-binding protein-associated factor RNA polymerase I subunit C	2	378.424	4.78424	Scram +TB	scr poly mock	1.43754	;transcription from RNA polymerase I promoter	GlyGly (K)
Scram +TB / scr poly mock	A0A0G2JEA5_K475_M1	Gm43738	1.5635	1.5635	0.0196744	0.40193	0.0831637	A0A0G2JEA5	12	A0A0G2JEA5_MOUSE	Predicted gene 43738	25	195.57	2.9557	Scram +TB	scr poly mock	1.62292	isoprenoid biosynthetic process	GlyGly (K)
Scram +TB / scr poly mock	B2RY04_K1299_M1	Dock5	0.583361	0.583361	0.0196749	0.157238	0.0831637	B2RY04	12	DOCK5_MOUSE	Dedicator of cytokinesis protein 5	29	49.8335	1.49834	Scram +TB	scr poly mock	0.465372	cell migration,negative regulation of vascular smooth muscle contraction,positive regulation of epithelial cell migration,positive regulation of substrate adhesion-dependent cell spreading,positive regulation of vascular associated smooth muscle cell migration,small GTPase mediated signal transduction	GlyGly (K)
Scram +TB / scr poly mock	F2Z461_K777_M1	Herc6	1.14298	1.14298	0.0196699	0.391548	0.0831589	A0A0N4SWG1;F2Z461	12	A0A0N4SWG1_MOUSE;HERC6_MOUSE	E3 ISG15--protein ligase Herc6	47	120.837	2.20837	Scram +TB	scr poly mock	1.82039	;hematopoietic progenitor cell differentiation,innate immune response,protein ubiquitination,response to bacterium	GlyGly (K)
Scram +TB / scr poly mock	A0A286YDK2_K35_M1	Ghitm	1.84515	1.84515	0.0196672	0.481253	0.0831496	A0A286YDK2;Q91VC9	12	A0A286YDK2_MOUSE;GHITM_MOUSE	Growth hormone-inducible transmembrane protein (Fragment);Growth hormone-inducible transmembrane protein	12	259.291	3.59291	Scram +TB	scr poly mock	1.71022	;apoptotic process	GlyGly (K)
Scram +TB / scr poly mock	Q8C9S8_K336_M1	Atg4a;Atg4a-ps	0.927368	0.927368	0.0196569	0.302837	0.08313	Q8C9S8;A0A0G2JFS9	12	ATG4A_MOUSE;A0A0G2JFS9_MOUSE	Cysteine protease ATG4A;Cysteine protease	4	90.1803	1.9018	Scram +TB	scr poly mock	1.38485	autophagy,protein transport;autophagy,protein transport	GlyGly (K)
Scram +TB / scr poly mock	A3KMP2_K200_M1	Ttc38	0.863916	0.863916	0.0196427	0.321402	0.0830999	A3KMP2;D6RH59	12	TTC38_MOUSE;D6RH59_MOUSE	Tetratricopeptide repeat protein 38	16	81.9972	1.81997	Scram +TB	scr poly mock	1.09637	;	GlyGly (K)
Scram +TB / scr poly mock	A0A494B9K4_K391_M1	Add3	-1.05906	1.05906	0.0196379	0.242125	0.0830872	A0A494B969;A0A494B9K4;A0A494BAX9;A0A494BBK1;Q9QYB5	12	A0A494B969_MOUSE;A0A494B9K4_MOUSE;A0A494BAX9_MOUSE;A0A494BBK1_MOUSE;ADDG_MOUSE	Gamma-adducin (Fragment);Gamma-adducin;Gamma-adducin (Fragment);Gamma-adducin (Fragment);Gamma-adducin	5	-52.0055	0.479945	Scram +TB	scr poly mock	-0.744648	;;;;actin filament bundle assembly,barbed-end actin filament capping,positive regulation of vasoconstriction,response to drug	GlyGly (K)
Scram +TB / scr poly mock	F6R9G0_K53_M1	Ep400	1.86326	1.86326	0.0196318	0.507832	0.0830742	D3Z6R8;F6R9G0;Q641K9;Q8CHI8	12	D3Z6R8_MOUSE;F6R9G0_MOUSE;Q641K9_MOUSE;EP400_MOUSE	E1A-binding protein p400;E1A-binding protein p400 (Fragment);E1A-binding protein p400;E1A-binding protein p400	27	263.829	3.63829	Scram +TB	scr poly mock	1.83828	;;;histone H2A acetylation,histone H4 acetylation	GlyGly (K)
Scram +TB / scr poly mock	P08122_K1520_M1	Col4a2	1.56366	1.56366	0.0196334	0.353101	0.0830742	P08122	12	CO4A2_MOUSE	Collagen alpha-2(IV) chain	3	195.603	2.95603	Scram +TB	scr poly mock	1.23261	aging,angiogenesis,cellular response to transforming growth factor beta stimulus,collagen-activated tyrosine kinase receptor signaling pathway,endodermal cell differentiation,extracellular matrix organization,negative regulation of angiogenesis,response to activity,transcription, DNA-templated	GlyGly (K)
Scram +TB / scr poly mock	Q9JHU4_K4360_M1	Dync1h1	0.56524	0.56524	0.0196186	0.201266	0.0830385	F6ZX84;Q9JHU4	12	F6ZX84_MOUSE;DYHC1_MOUSE	Cytoplasmic dynein 1 heavy chain 1 (Fragment);Cytoplasmic dynein 1 heavy chain 1	326	47.9634	1.47963	Scram +TB	scr poly mock	0.856315	;cell division,cilium movement,cytoplasmic microtubule organization,cytoplasmic mRNA processing body assembly,establishment of spindle localization,microtubule-based movement,minus-end-directed vesicle transport along microtubule,mitotic cell cycle,nuclear migration,positive regulation of cold-induced thermogenesis,positive regulation of intracellular transport,positive regulation of spindle assembly,regulation of metaphase plate congression,regulation of mitotic spindle organization,retrograde axonal transport,stress granule assembly	GlyGly (K)
Scram +TB / scr poly mock	A0A1B0GSM5_K237_M1	Rasgef1b	1.97275	1.97275	0.0196133	0.546432	0.08302	A0A1B0GSM5;E0CXS0;E0CXU2;E9Q813;Q8JZL7	12	A0A1B0GSM5_MOUSE;E0CXS0_MOUSE;E0CXU2_MOUSE;E9Q813_MOUSE;RGF1B_MOUSE	Ras-GEF domain-containing family member 1B	23	292.516	3.92516	Scram +TB	scr poly mock	2.03753	small GTPase mediated signal transduction;;;small GTPase mediated signal transduction;small GTPase mediated signal transduction	GlyGly (K)
Scram +TB / scr poly mock	P28063_K270_M1	Psmb8	0.695549	0.695549	0.0196128	0.194565	0.08302	A0A494BAB6;G3UZW8;P28063	12	A0A494BAB6_MOUSE;G3UZW8_MOUSE;PSB8_MOUSE	Proteasome subunit beta type-8 (Fragment);Proteasome subunit beta (Fragment);Proteasome subunit beta type-8	12	61.95	1.6195	Scram +TB	scr poly mock	0.95904	proteolysis involved in cellular protein catabolic process;cell differentiation,proteolysis involved in cellular protein catabolic process;antigen processing and presentation,fat cell differentiation,proteasomal protein catabolic process,proteasomal ubiquitin-independent protein catabolic process,proteasome-mediated ubiquitin-dependent protein catabolic process,regulation of endopeptidase activity	GlyGly (K)
Scram +TB / scr poly mock	L7N451_K229_M1	Gvin1	0.504696	0.504696	0.0196108	0.201473	0.08302	L7N451;Q80SU7	12	L7N451_MOUSE;GVIN1_MOUSE	Interferon-induced very large GTPase 1	185	41.8825	1.41882	Scram +TB	scr poly mock	0.678954	;	GlyGly (K)
Scram +TB / scr poly mock	A0A0J9YTV1_K150_M1	Pnkp	1.79655	1.79655	0.0196009	0.37274	0.0829942	A0A0J9YTV1;A0A0J9YUF9;A0A0J9YUT2;A0A0J9YV48;A0A0J9YVH5;A0A0J9YVJ6;A0A140LIZ1;A0A140LJ53;D3YZV7;E9Q9A5;G5E8N7;Q9JLV6	12	A0A0J9YTV1_MOUSE;A0A0J9YUF9_MOUSE;A0A0J9YUT2_MOUSE;A0A0J9YV48_MOUSE;A0A0J9YVH5_MOUSE;A0A0J9YVJ6_MOUSE;A0A140LIZ1_MOUSE;A0A140LJ53_MOUSE;D3YZV7_MOUSE;E9Q9A5_MOUSE;G5E8N7_MOUSE;PNKP_MOUSE	Bifunctional polynucleotide phosphatase/kinase;Bifunctional polynucleotide phosphatase/kinase (Fragment);Bifunctional polynucleotide phosphatase/kinase;Bifunctional polynucleotide phosphatase/kinase (Fragment);Bifunctional polynucleotide phosphatase/kinase;Bifunctional polynucleotide phosphatase/kinase;Bifunctional polynucleotide phosphatase/kinase (Fragment);Bifunctional polynucleotide phosphatase/kinase (Fragment);Bifunctional polynucleotide phosphatase/kinase (Fragment);Bifunctional polynucleotide phosphatase/kinase;Bifunctional polynucleotide phosphatase/kinase;Bifunctional polynucleotide phosphatase/kinase	8	247.389	3.47389	Scram +TB	scr poly mock	1.24623	;;;;;DNA repair;;;;;DNA damage response, detection of DNA damage,DNA repair,negative regulation of protein ADP-ribosylation,nucleoside monophosphate phosphorylation,nucleotide phosphorylation,positive regulation of double-strand break repair via nonhomologous end joining,positive regulation of telomerase activity,positive regulation of telomere capping,positive regulation of telomere maintenance via telomerase,response to oxidative stress;dephosphorylation,DNA damage response, detection of DNA damage,DNA repair,negative regulation of protein ADP-ribosylation,nucleotide phosphorylation,positive regulation of double-strand break repair via nonhomologous end joining,positive regulation of telomerase activity,positive regulation of telomere capping,positive regulation of telomere maintenance via telomerase,response to oxidative stress	GlyGly (K)
Scram +TB / scr poly mock	Q8CFE8_K437_M1	Fbxw17	1.59015	1.59015	0.0195829	0.450297	0.0829729	H3BJ96;H3BKU3;H3BLQ7;Q8CFE8	12	H3BJ96_MOUSE;H3BKU3_MOUSE;H3BLQ7_MOUSE;Q8CFE8_MOUSE	F-box and WD-40 domain protein 17 (Fragment);F-box and WD-40 domain protein 17;F-box and WD-40 domain protein 17 (Fragment);F-box and WD-40 domain protein 17	6	201.081	3.01081	Scram +TB	scr poly mock	1.45495	;;;	GlyGly (K)
Scram +TB / scr poly mock	A0A0N4SVE2_K8_M1	Ppp6c	0.883933	0.883933	0.0195782	0.273746	0.0829729	A0A0N4SVE2;A0A0N4SVL9;A0A0N4SW66;Q9CQR6	12	A0A0N4SVE2_MOUSE;A0A0N4SVL9_MOUSE;A0A0N4SW66_MOUSE;PPP6_MOUSE	Serine/threonine-protein phosphatase 6 catalytic subunit;Serine/threonine-protein phosphatase;Serine/threonine-protein phosphatase 6 catalytic subunit (Fragment);Serine/threonine-protein phosphatase 6 catalytic subunit	11	84.54	1.8454	Scram +TB	scr poly mock	1.02457	;;;cell cycle,innate immune response,protein dephosphorylation	GlyGly (K)
Scram +TB / scr poly mock	Q8R4B8_K285_M1	Nlrp3	2.34841	2.34841	0.0195721	0.40779	0.0829666	Q5SXI6;Q8R4B8	12	Q5SXI6_MOUSE;NLRP3_MOUSE	NACHT, LRR and PYD domains-containing protein 3 (Fragment);NACHT, LRR and PYD domains-containing protein 3	55	409.261	5.09261	Scram +TB	scr poly mock	2.75291	;activation of cysteine-type endopeptidase activity involved in apoptotic process,cellular response to lipopolysaccharide,cellular response to peptidoglycan,cytokine secretion involved in immune response,defense response to Gram-positive bacterium,defense response to virus,inflammatory response,innate immune response,interleukin-18 production,interleukin-1 beta production,interleukin-1 production,leukocyte migration involved in inflammatory response,negative regulation of acute inflammatory response,negative regulation of inflammatory response,negative regulation of interleukin-1 beta production,negative regulation of NF-kappaB transcription factor activity,negative regulation of NIK/NF-kappaB signaling,NLRP3 inflammasome complex assembly,positive regulation of cysteine-type endopeptidase activity involved in apoptotic process,positive regulation of interleukin-13 production,positive regulation of interleukin-1 beta production,positive regulation of interleukin-4 production,positive regulation of interleukin-5 production,positive regulation of NF-kappaB transcription factor activity,positive regulation of T-helper 17 cell differentiation,positive regulation of T-helper 2 cell cytokine production,positive regulation of T-helper 2 cell differentiation,positive regulation of transcription from RNA polymerase II promoter,positive regulation of type 2 immune response,regulation of inflammatory response,response to ethanol,response to organic cyclic compound	GlyGly (K)
Scram +TB / scr poly mock	Q9D1A2_K450_M2	Cndp2	0.981919	0.981919	0.0195681	0.321091	0.0829628	A0A494B9S3;A0A494B9U6;Q9D1A2	12	A0A494B9S3_MOUSE;A0A494B9U6_MOUSE;CNDP2_MOUSE	Cytosolic non-specific dipeptidase (Fragment);Cytosolic non-specific dipeptidase (Fragment);Cytosolic non-specific dipeptidase	66	97.5091	1.97509	Scram +TB	scr poly mock	1.14724	;;proteolysis	GlyGly (K)
Scram +TB / scr poly mock	H3BJ51_K137_M1	Retsat	-1.84814	1.84814	0.0195682	0.378663	0.0829628	A0A0U1RPP6;F7CW61;H3BJ51;H3BKK1;Q64FW2	12	A0A0U1RPP6_MOUSE;F7CW61_MOUSE;H3BJ51_MOUSE;H3BKK1_MOUSE;RETST_MOUSE	All-trans-retinol 13,14-reductase (Fragment);All-trans-retinol 13,14-reductase (Fragment);All-trans-retinol 13,14-reductase;All-trans-retinol 13,14-reductase;All-trans-retinol 13,14-reductase	7	-72.225	0.27775	Scram +TB	scr poly mock	-1.59011	;;;;oxidation-reduction process,retinol metabolic process	GlyGly (K)
Scram +TB / scr poly mock	A2A7F7_K328_M1	Mthfr	1.27428	1.27428	0.0195541	0.355154	0.0829541	A2A7F7;A2A7F9;F6Z4F8;F7BGN3;Q9WU20	12	A2A7F7_MOUSE;A2A7F9_MOUSE;F6Z4F8_MOUSE;F7BGN3_MOUSE;MTHR_MOUSE	Methylenetetrahydrofolate reductase;Methylenetetrahydrofolate reductase (Fragment);Methylenetetrahydrofolate reductase (Fragment);Methylenetetrahydrofolate reductase (Fragment);Methylenetetrahydrofolate reductase	16	141.878	2.41878	Scram +TB	scr poly mock	1.55079	heterochromatin maintenance,homocysteine metabolic process,methionine metabolic process,neural tube closure,regulation of histone methylation,response to amino acid,response to drug,response to folic acid,response to hypoxia,response to interleukin-1,response to vitamin B2,S-adenosylmethionine metabolic process,tetrahydrofolate interconversion;methionine metabolic process,tetrahydrofolate interconversion;methionine metabolic process,tetrahydrofolate interconversion;;heterochromatin maintenance,homocysteine metabolic process,methionine biosynthetic process,methionine metabolic process,neural tube closure,one-carbon metabolic process,regulation of histone methylation,tetrahydrofolate interconversion,tetrahydrofolate metabolic process	GlyGly (K)
Scram +TB / scr poly mock	A0A286YCZ3_K1202_M1	Myof	0.695364	0.695364	0.0195509	0.154195	0.0829469	A0A286YCZ3;A0A286YDF5;A0A286YDV5;A0A286YE65;E9Q390;Q69ZN7	12	A0A286YCZ3_MOUSE;A0A286YDF5_MOUSE;A0A286YDV5_MOUSE;A0A286YE65_MOUSE;E9Q390_MOUSE;MYOF_MOUSE	Myoferlin (Fragment);Myoferlin;Myoferlin (Fragment);Myoferlin (Fragment);Myoferlin;Myoferlin	144	61.9293	1.61929	Scram +TB	scr poly mock	0.713246	myoblast fusion;myoblast fusion;myoblast fusion;myoblast fusion;myoblast fusion;cellular response to heat,glycerol metabolic process,membrane fusion,muscle fiber development,myoblast fusion,plasma membrane organization,plasma membrane repair,regulation of vascular endothelial growth factor receptor signaling pathway,T-tubule organization	GlyGly (K)
Scram +TB / scr poly mock	A0A0G2JGX4_K461_M1	Atp1a3	-1.13501	1.13501	0.0195488	0.356083	0.0829469	A0A0G2JGX4;Q6PIC6;Q8VCE0	12	A0A0G2JGX4_MOUSE;AT1A3_MOUSE;Q8VCE0_MOUSE	Sodium/potassium-transporting ATPase subunit alpha;Sodium/potassium-transporting ATPase subunit alpha-3;Sodium/potassium-transporting ATPase subunit alpha	29	-54.4669	0.455331	Scram +TB	scr poly mock	-1.0991	;adult locomotory behavior,cardiac muscle contraction,cellular potassium ion homeostasis,cellular response to beta-amyloid,cellular response to retinoic acid,cellular response to thyroid hormone stimulus,cellular sodium ion homeostasis,cerebral cortex development,ionotropic glutamate receptor signaling pathway,memory,neuron projection maintenance,potassium ion import across plasma membrane,potassium ion transport,hydrogen ion transmembrane transport,regulation of cardiac muscle cell membrane potential,response to drug,sodium ion export from cell,sodium ion transport,visual learning;	GlyGly (K)
Scram +TB / scr poly mock	D3YWB8_K285_M1	Rps6kb2	2.60797	2.60797	0.0195404	0.533175	0.0829291	A0A494BA73;A0A494BBF8;D3YWB8;D6RH86;E9PUN3;Q80X26;Q9Z1M4	12	A0A494BA73_MOUSE;A0A494BBF8_MOUSE;D3YWB8_MOUSE;D6RH86_MOUSE;E9PUN3_MOUSE;Q80X26_MOUSE;KS6B2_MOUSE	Ribosomal protein S6 kinase beta-2 (Fragment);Ribosomal protein S6 kinase beta-2;Non-specific serine/threonine protein kinase;Ribosomal protein S6 kinase beta-2;Ribosomal protein S6 kinase beta-2;Ribosomal protein S6 kinase beta-2;Ribosomal protein S6 kinase beta-2	5	509.647	6.09647	Scram +TB	scr poly mock	2.28748	;;signal transduction;;;;intracellular signal transduction,positive regulation of translational initiation,protein kinase B signaling,protein phosphorylation,TOR signaling	GlyGly (K)
Scram +TB / scr poly mock	A0A0R4J0X2_K603_M1	Alas1	1.36923	1.36923	0.0195346	0.35755	0.0829164	A0A0R4J0X2;A0A1L1STE9;A0A1L1SUZ0;A0A1W2P873;D6RGR8;F6RYA6;Q8VC19	12	A0A0R4J0X2_MOUSE;A0A1L1STE9_MOUSE;A0A1L1SUZ0_MOUSE;A0A1W2P873_MOUSE;D6RGR8_MOUSE;F6RYA6_MOUSE;HEM1_MOUSE	5-aminolevulinate synthase;5-aminolevulinate synthase, nonspecific, mitochondrial (Fragment);5-aminolevulinate synthase, nonspecific, mitochondrial (Fragment);5-aminolevulinate synthase, nonspecific, mitochondrial (Fragment);5-aminolevulinate synthase, nonspecific, mitochondrial;5-aminolevulinate synthase, nonspecific, mitochondrial (Fragment);5-aminolevulinate synthase, nonspecific, mitochondrial	17	158.332	2.58332	Scram +TB	scr poly mock	1.34371	protoporphyrinogen IX biosynthetic process;biosynthetic process;porphyrin-containing compound metabolic process;porphyrin-containing compound metabolic process;porphyrin-containing compound metabolic process;biosynthetic process;erythrocyte development,heme biosynthetic process,hemoglobin biosynthetic process,protoporphyrinogen IX biosynthetic process,response to hypoxia	GlyGly (K)
Scram +TB / scr poly mock	P09411_K86_M1	Pgk1	1.00545	1.00545	0.0195279	0.231129	0.0829119	P09411;S4R2M7	12	PGK1_MOUSE;S4R2M7_MOUSE	Phosphoglycerate kinase 1;Phosphoglycerate kinase	53	100.757	2.00757	Scram +TB	scr poly mock	1.23859	carbohydrate metabolic process,cellular response to hypoxia,epithelial cell differentiation,gluconeogenesis,glycolytic process,negative regulation of angiogenesis,phosphorylation,plasminogen activation,positive regulation of oxidative phosphorylation;glycolytic process	GlyGly (K)
Scram +TB / scr poly mock	Q8BJ34_K276_M1	Marf1	0.381148	0.381148	0.0195158	0.135371	0.0828923	A0A2R8VH96;Q8BJ34	12	A0A2R8VH96_MOUSE;MARF1_MOUSE	Meiosis regulator and mRNA stability factor 1	64	30.2378	1.30238	Scram +TB	scr poly mock	0.490605	regulation of gene expression;double-strand break repair,female meiotic division,negative regulation of phosphatase activity,oogenesis,posttranscriptional gene silencing,regulation of gene expression	GlyGly (K)
Scram +TB / scr poly mock	A0A1B0GR11_K303_M1	Taldo1	-0.83645	0.83645	0.0195136	0.204129	0.0828891	A0A1B0GR11;Q93092	12	A0A1B0GR11_MOUSE;TALDO_MOUSE	Transaldolase	40	-43.998	0.56002	Scram +TB	scr poly mock	-0.761895	carbohydrate metabolic process,pentose-phosphate shunt;carbohydrate metabolic process,fructose 6-phosphate metabolic process,glyceraldehyde-3-phosphate metabolic process,pentose-phosphate shunt,pentose-phosphate shunt, non-oxidative branch	GlyGly (K)
Scram +TB / scr poly mock	A0A286YCZ3_K1074_M1	Myof	1.774	1.774	0.0195089	0.408554	0.0828794	A0A286YCZ3;A0A286YDF5;A0A286YDV5;A0A286YE65;E9Q390;Q69ZN7	12	A0A286YCZ3_MOUSE;A0A286YDF5_MOUSE;A0A286YDV5_MOUSE;A0A286YE65_MOUSE;E9Q390_MOUSE;MYOF_MOUSE	Myoferlin (Fragment);Myoferlin;Myoferlin (Fragment);Myoferlin (Fragment);Myoferlin;Myoferlin	144	242.001	3.42001	Scram +TB	scr poly mock	1.63441	myoblast fusion;myoblast fusion;myoblast fusion;myoblast fusion;myoblast fusion;cellular response to heat,glycerol metabolic process,membrane fusion,muscle fiber development,myoblast fusion,plasma membrane organization,plasma membrane repair,regulation of vascular endothelial growth factor receptor signaling pathway,T-tubule organization	GlyGly (K)
Scram +TB / scr poly mock	A2AFQ9_K524_M1	Gemin5	0.599512	0.599512	0.0195073	0.234204	0.0828794	A2AFQ9;E9PUU4;F7CKD6;Q8BX17	12	A2AFQ9_MOUSE;E9PUU4_MOUSE;F7CKD6_MOUSE;GEMI5_MOUSE	Gem-associated protein 5;Gem-associated protein 5;Gem-associated protein 5 (Fragment);Gem-associated protein 5	17	51.5204	1.5152	Scram +TB	scr poly mock	0.734759	;regulation of translation,spliceosomal snRNP assembly;;regulation of translation,spliceosomal snRNP assembly,translation	GlyGly (K)
Scram +TB / scr poly mock	F6WTE9_K10_M1	Rasa4	1.54704	1.54704	0.019503	0.385096	0.0828729	F6W8M5;F6WTE9;Q6PFQ7	12	F6W8M5_MOUSE;F6WTE9_MOUSE;RASL2_MOUSE	Ras GTPase-activating protein 4 (Fragment);Ras GTPase-activating protein 4 (Fragment);Ras GTPase-activating protein 4	37	192.217	2.92217	Scram +TB	scr poly mock	1.4323	intracellular signal transduction;;cellular response to calcium ion,intracellular signal transduction,negative regulation of GTPase activity,negative regulation of Ras protein signal transduction	GlyGly (K)
Scram +TB / scr poly mock	Q9EQP2_K478_M1	Ehd4	1.00511	1.00511	0.0195	0.269571	0.0828684	Q9EQP2	12	EHD4_MOUSE	EH domain-containing protein 4	44	100.709	2.00709	Scram +TB	scr poly mock	1.06564	cellular response to growth factor stimulus,cilium morphogenesis,endocytic recycling,endocytosis,endosomal transport,pinocytosis,positive regulation of peptidyl-tyrosine phosphorylation,protein homooligomerization,protein localization to plasma membrane,regulation of endocytosis	GlyGly (K)
Scram +TB / scr poly mock	Q5NC05_K564_M1	Ttf2	0.925881	0.925881	0.019469	0.319468	0.0827889	F6RQ10;Q5NC05	12	F6RQ10_MOUSE;TTF2_MOUSE	Transcription termination factor 2 (Fragment);Transcription termination factor 2	20	89.9844	1.89984	Scram +TB	scr poly mock	1.26982	;DNA-templated transcription, termination,mRNA processing,RNA splicing	GlyGly (K)
Scram +TB / scr poly mock	A0A087WS27_K198_M1	Tent5a	1.97244	1.97244	0.0194642	0.445989	0.0827757	A0A087WS27;D3Z5S8	12	A0A087WS27_MOUSE;D3Z5S8_MOUSE	Terminal nucleotidyltransferase 5A	15	292.431	3.92431	Scram +TB	scr poly mock	2.02657	mRNA stabilization,response to bacterium;mRNA stabilization,response to bacterium	GlyGly (K)
Scram +TB / scr poly mock	G3X8Y8_K253_M2	Tlr2	1.4128	1.4128	0.0194651	0.390862	0.0827757	G3X8Y8;Q9QUN7	12	G3X8Y8_MOUSE;TLR2_MOUSE	Toll-like receptor 2	42	166.253	2.66253	Scram +TB	scr poly mock	1.44099	cellular response to diacyl bacterial lipopeptide,cellular response to interferon-gamma,cellular response to lipoteichoic acid,cellular response to triacyl bacterial lipopeptide,central nervous system myelin formation,cytokine secretion involved in immune response,defense response to Gram-positive bacterium,detection of diacyl bacterial lipopeptide,detection of triacyl bacterial lipopeptide,I-kappaB phosphorylation,interleukin-10 production,leukotriene metabolic process,microglial cell activation,MyD88-dependent toll-like receptor signaling pathway,negative regulation of cell proliferation,nitric oxide metabolic process,positive regulation of cellular response to macrophage colony-stimulating factor stimulus,positive regulation of chemokine production,positive regulation of inflammatory response,positive regulation of interleukin-10 production,positive regulation of interleukin-6 production,positive regulation of interleukin-8 production,positive regulation of matrix metallopeptidase secretion,positive regulation of NF-kappaB transcription factor activity,positive regulation of NIK/NF-kappaB signaling,positive regulation of oligodendrocyte differentiation,positive regulation of toll-like receptor signaling pathway,positive regulation of Wnt signaling pathway,regulation of cytokine secretion,response to fatty acid,response to hypoxia,response to insulin,response to lipopolysaccharide,response to progesterone,response to toxic substance,toll-like receptor 2 signaling pathway;cell activation,cell surface pattern recognition receptor signaling pathway,cellular response to bacterial lipopeptide,cellular response to diacyl bacterial lipopeptide,cellular response to interferon-gamma,cellular response to lipoteichoic acid,cellular response to peptidoglycan,cellular response to triacyl bacterial lipopeptide,central nervous system myelin formation,cytokine secretion involved in immune response,defense response,defense response to Gram-positive bacterium,detection of diacyl bacterial lipopeptide,detection of triacyl bacterial lipopeptide,I-kappaB phosphorylation,induction by symbiont of defense-related host nitric oxide production,inflammatory response,innate immune response,interleukin-10 production,learning,leukotriene metabolic process,microglia development,microglial cell activation,MyD88-dependent toll-like receptor signaling pathway,negative regulation of actin filament polymerization,negative regulation of cell proliferation,negative regulation of interleukin-12 production,negative regulation of interleukin-17 production,negative regulation of phagocytosis,negative regulation of synapse assembly,nitric oxide metabolic process,positive regulation of cellular response to macrophage colony-stimulating factor stimulus,positive regulation of chemokine production,positive regulation of cytokine secretion,positive regulation of ERK1 and ERK2 cascade,positive regulation of gene expression,positive regulation of inflammatory response,positive regulation of interferon-beta production,positive regulation of interleukin-10 production,positive regulation of interleukin-12 production,positive regulation of interleukin-18 production,positive regulation of interleukin-1 beta production,positive regulation of interleukin-6 production,positive regulation of interleukin-8 production,positive regulation of leukocyte migration,positive regulation of macrophage cytokine production,positive regulation of matrix metallopeptidase secretion,positive regulation of NF-kappaB transcription factor activity,positive regulation of NIK/NF-kappaB signaling,positive regulation of nitric oxide biosynthetic process,positive regulation of nitric-oxide synthase biosynthetic process,positive regulation of oligodendrocyte differentiation,positive regulation of toll-like receptor signaling pathway,positive regulation of transcription from RNA polymerase II promoter,positive regulation of tumor necrosis factor biosynthetic process,positive regulation of tumor necrosis factor production,positive regulation of tumor necrosis factor secretion,positive regulation of Wnt signaling pathway,positive regulation of xenophagy,regulation of dendritic cell cytokine production,response to bacterial lipoprotein,response to bacterium,response to fatty acid,response to molecule of fungal origin,response to peptidoglycan,toll-like receptor 2 signaling pathway,toll-like receptor signaling pathway,tumor necrosis factor production	GlyGly (K)
Scram +TB / scr poly mock	P45376_K222_M1	Akr1b1	0.94147	0.94147	0.0194601	0.168815	0.0827708	P45376	12	ALDR_MOUSE	Aldo-keto reductase family 1 member B1	20	92.0484	1.92048	Scram +TB	scr poly mock	0.92807	cellular hyperosmotic salinity response,cellular response to hydrogen peroxide,cellular response to methylglyoxal,cellular response to peptide,daunorubicin metabolic process,doxorubicin metabolic process,epithelial cell maturation,inner medullary collecting duct development,maternal process involved in female pregnancy,metanephric collecting duct development,monosaccharide metabolic process,naphthalene metabolic process,negative regulation of apoptotic process,norepinephrine metabolic process,oxidation-reduction process,positive regulation of JAK-STAT cascade,positive regulation of smooth muscle cell proliferation,regulation of urine volume,renal water homeostasis,response to organic substance,response to thyroid hormone,response to water deprivation,retinoid metabolic process,sorbitol biosynthetic process,stress-activated protein kinase signaling cascade,tissue homeostasis	GlyGly (K)
Scram +TB / scr poly mock	A0A494B9I0_K23_M1	Eif3a	1.14661	1.14661	0.0194358	0.359308	0.0827336	A0A494B9I0;P23116	12	A0A494B9I0_MOUSE;EIF3A_MOUSE	Eukaryotic translation initiation factor 3 subunit A (Fragment);Eukaryotic translation initiation factor 3 subunit A	45	121.394	2.21394	Scram +TB	scr poly mock	1.14385	;formation of cytoplasmic translation initiation complex,IRES-dependent viral translational initiation,negative regulation of ERK1 and ERK2 cascade,translation reinitiation,viral translational termination-reinitiation	GlyGly (K)
Scram +TB / scr poly mock	O88543_K336_M1	Cops3	-1.21183	1.21183	0.0194329	0.245689	0.0827336	D3Z036;F6YCA7;O88543	12	D3Z036_MOUSE;F6YCA7_MOUSE;CSN3_MOUSE	COP9 signalosome complex subunit 3 (Fragment);COP9 signalosome complex subunit 3 (Fragment);COP9 signalosome complex subunit 3	18	-56.828	0.43172	Scram +TB	scr poly mock	-0.830852	;;in utero embryonic development,protein deneddylation,ubiquitin-dependent protein catabolic process	GlyGly (K)
Scram +TB / scr poly mock	Q3B7Z2_K410_M1	Osbp	-2.92065	2.92065	0.0194262	0.740695	0.0827214	Q3B7Z2	12	OSBP1_MOUSE	Oxysterol-binding protein 1	19	-86.7932	0.132068	Scram +TB	scr poly mock	-3.22569	intracellular cholesterol transport,sterol transport	GlyGly (K)
Scram +TB / scr poly mock	A2AFP5_K157_M1	Rab9;Rab9;Rab9a	1.77901	1.77901	0.0194095	0.362333	0.0826965	A2AFP4;A2AFP5;Q9R0M6	12	A2AFP4_MOUSE;A2AFP5_MOUSE;RAB9A_MOUSE	RAB9, member RAS oncogene family (Fragment);RAB9, member RAS oncogene family (Fragment);Ras-related protein Rab-9A	4	243.191	3.43191	Scram +TB	scr poly mock	1.32378	;Rab protein signal transduction;negative regulation by host of symbiont molecular function,positive regulation of exocytosis,protein transport,Rab protein signal transduction,regulation of protein localization,retrograde transport, endosome to Golgi	GlyGly (K)
Scram +TB / scr poly mock	Q8R180_K225_M1	Ero1a	-1.71478	1.71478	0.0193864	0.349649	0.0826565	Q8R180	12	ERO1A_MOUSE	ERO1-like protein alpha	21	-69.5352	0.304648	Scram +TB	scr poly mock	-1.48037	animal organ senescence,brown fat cell differentiation,cell redox homeostasis,cellular response to hypoxia,chaperone mediated protein folding requiring cofactor,endoplasmic reticulum unfolded protein response,extracellular matrix organization,intrinsic apoptotic signaling pathway in response to endoplasmic reticulum stress,oxidation-reduction process,peptidyl-proline hydroxylation to 4-hydroxy-L-proline,protein folding,protein folding in endoplasmic reticulum,protein maturation by protein folding,release of sequestered calcium ion into cytosol,response to endoplasmic reticulum stress	GlyGly (K)
Scram +TB / scr poly mock	A0A1B0GSM5_K322_M1	Rasgef1b	2.94461	2.94461	0.0193818	0.632399	0.0826391	A0A1B0GSM5;E0CXS0;E0CXU2;E9Q813;Q8JZL7	12	A0A1B0GSM5_MOUSE;E0CXS0_MOUSE;E0CXU2_MOUSE;E9Q813_MOUSE;RGF1B_MOUSE	Ras-GEF domain-containing family member 1B	23	669.866	7.69866	Scram +TB	scr poly mock	3.31952	small GTPase mediated signal transduction;;;small GTPase mediated signal transduction;small GTPase mediated signal transduction	GlyGly (K)
Scram +TB / scr poly mock	A0A571BF22_K37_M1	Casp1	1.06278	1.06278	0.0193786	0.310568	0.0826315	A0A571BDI1;A0A571BF22;P29452	12	A0A571BDI1_MOUSE;A0A571BF22_MOUSE;CASP1_MOUSE	Caspase-1 (Fragment);Caspase-1 (Fragment);Caspase-1	38	108.896	2.08896	Scram +TB	scr poly mock	1.41716	regulation of apoptotic process;;cellular response to interferon-gamma,cellular response to lipopolysaccharide,cellular response to organic substance,interleukin-1 beta production,membrane hyperpolarization,memory,microglial cell activation,mitochondrial depolarization,myoblast fusion,positive regulation of apoptotic process,positive regulation of circadian sleep/wake cycle, non-REM sleep,positive regulation of cysteine-type endopeptidase activity involved in apoptotic process,positive regulation of cytokine secretion,positive regulation of I-kappaB kinase/NF-kappaB signaling,positive regulation of interleukin-1 alpha production,positive regulation of interleukin-1 beta production,positive regulation of tumor necrosis factor-mediated signaling pathway,programmed necrotic cell death,protein autoprocessing,protein processing,proteolysis,pyroptosis,regulation of autophagy,regulation of inflammatory response,response to ATP,response to bacterium,response to drug,response to hypoxia,response to lipopolysaccharide,response to organic cyclic compound,signaling receptor ligand precursor processing,toxin transport	GlyGly (K)
Scram +TB / scr poly mock	A0A171EBL2_K4685_M1	Rnf213	2.94276	2.94276	0.019376	0.72489	0.0826308	A0A171EBL2;E9Q555;Q3U0U2	12	A0A171EBL2_MOUSE;RN213_MOUSE;Q3U0U2_MOUSE	E3 ubiquitin-protein ligase RNF213	381	668.882	7.68882	Scram +TB	scr poly mock	2.74685	;angiogenesis,negative regulation of non-canonical Wnt signaling pathway,protein autoubiquitination,protein homooligomerization,protein ubiquitination,sprouting angiogenesis,ubiquitin-dependent protein catabolic process;	GlyGly (K)
Scram +TB / scr poly mock	Q9JII6_K294_M1	Akr1a1	1.5681	1.5681	0.0193738	0.402206	0.0826308	B1AXW3;Q9JII6	12	B1AXW3_MOUSE;AK1A1_MOUSE	Aldo-keto reductase family 1 member A1 (Fragment);Aldo-keto reductase family 1 member A1	36	196.514	2.96514	Scram +TB	scr poly mock	1.64132	;aldehyde catabolic process,cellular detoxification of aldehyde,daunorubicin metabolic process,D-glucuronate catabolic process,doxorubicin metabolic process,L-ascorbic acid biosynthetic process	GlyGly (K)
Scram +TB / scr poly mock	D3YVK1_K103_M1	Glul	-0.546626	0.546626	0.0193775	0.182959	0.0826308	D3YVK1;P15105	12	D3YVK1_MOUSE;GLNA_MOUSE	Glutamine synthetase (Fragment);Glutamine synthetase	16	-31.5381	0.684619	Scram +TB	scr poly mock	-0.568452	glutamine biosynthetic process;ammonia assimilation cycle,angiogenesis,cell proliferation,cellular response to starvation,glutamate metabolic process,glutamine biosynthetic process,positive regulation of epithelial cell proliferation,positive regulation of insulin secretion,positive regulation of synaptic transmission, glutamatergic,protein palmitoylation,regulation of endothelial cell migration,regulation of protein localization to nucleolus,regulation of sprouting angiogenesis,response to glucose,ribosome biogenesis	GlyGly (K)
Scram +TB / scr poly mock	E9PX59_K897_M1	Samd9l	2.32496	2.32496	0.0193709	0.609009	0.0826255	E9PX59;Q69Z37;V9GX63	12	E9PX59_MOUSE;SAM9L_MOUSE;V9GX63_MOUSE	Sterile alpha motif domain-containing protein 9-like;Sterile alpha motif domain-containing protein 9-like;Sterile alpha motif domain-containing protein 9-like (Fragment)	103	401.051	5.01051	Scram +TB	scr poly mock	2.10941	;common myeloid progenitor cell proliferation,endosomal vesicle fusion,hematopoietic progenitor cell differentiation,regulation of protein catabolic process,spleen development,stem cell division;	GlyGly (K)
Scram +TB / scr poly mock	O55143_K451_M1	Atp2a2	1.23056	1.23056	0.0193663	0.351015	0.0826222	O55143	12	AT2A2_MOUSE	Sarcoplasmic/endoplasmic reticulum calcium ATPase 2	58	134.658	2.34658	Scram +TB	scr poly mock	1.82303	calcium ion import into sarcoplasmic reticulum,calcium ion transmembrane transport,calcium ion transport,calcium ion transport from cytosol to endoplasmic reticulum,cardiac muscle hypertrophy in response to stress,cellular calcium ion homeostasis,cellular response to heat,cellular response to oxidative stress,endoplasmic reticulum calcium ion homeostasis,ER-nucleus signaling pathway,negative regulation of heart contraction,negative regulation of receptor binding,organelle organization,positive regulation of endoplasmic reticulum calcium ion concentration,regulation of calcium ion-dependent exocytosis of neurotransmitter,regulation of cardiac muscle cell action potential involved in regulation of contraction,regulation of cardiac muscle cell membrane potential,regulation of cardiac muscle contraction by calcium ion signaling,regulation of muscle contraction,regulation of the force of heart contraction,relaxation of cardiac muscle,response to lipopolysaccharide,response to peptide hormone,sarcoplasmic reticulum calcium ion transport,skeletal muscle contraction,transition between fast and slow fiber,T-tubule organization	GlyGly (K)
Scram +TB / scr poly mock	Q9JHU4_K2964_M1	Dync1h1	1.15399	1.15399	0.0193584	0.321774	0.0826072	F6ZX84;Q9JHU4	12	F6ZX84_MOUSE;DYHC1_MOUSE	Cytoplasmic dynein 1 heavy chain 1 (Fragment);Cytoplasmic dynein 1 heavy chain 1	326	122.528	2.22528	Scram +TB	scr poly mock	1.1573	;cell division,cilium movement,cytoplasmic microtubule organization,cytoplasmic mRNA processing body assembly,establishment of spindle localization,microtubule-based movement,minus-end-directed vesicle transport along microtubule,mitotic cell cycle,nuclear migration,positive regulation of cold-induced thermogenesis,positive regulation of intracellular transport,positive regulation of spindle assembly,regulation of metaphase plate congression,regulation of mitotic spindle organization,retrograde axonal transport,stress granule assembly	GlyGly (K)
Scram +TB / scr poly mock	O35744_K100_M1	Chil3	2.05672	2.05672	0.0193519	0.230278	0.0825858	F6RU51;O35744	12	F6RU51_MOUSE;CHIL3_MOUSE	Chitinase-like protein 3 (Fragment);Chitinase-like protein 3	22	316.038	4.16038	Scram +TB	scr poly mock	1.42688	;chitin catabolic process,inflammatory response,polysaccharide catabolic process	GlyGly (K)
Scram +TB / scr poly mock	E9Q421_K331_M1	Pigk	-0.627611	0.627611	0.0193447	0.170029	0.0825732	A0A0G2JEE7;A0A0G2JEZ9;E9Q421;Q8BL63;Q8BXX3;Q9CXY9	12	A0A0G2JEE7_MOUSE;A0A0G2JEZ9_MOUSE;E9Q421_MOUSE;Q8BL63_MOUSE;Q8BXX3_MOUSE;GPI8_MOUSE	GPI-anchor transamidase (Fragment);GPI-anchor transamidase;GPI-anchor transamidase;GPI-anchor transamidase;GPI-anchor transamidase;GPI-anchor transamidase	7	-35.2753	0.647247	Scram +TB	scr poly mock	-0.543685	;attachment of GPI anchor to protein;attachment of GPI anchor to protein;attachment of GPI anchor to protein;attachment of GPI anchor to protein;attachment of GPI anchor to protein,protein localization to cell surface	GlyGly (K)
Scram +TB / scr poly mock	Q9CQB5_K105_M1	Cisd2	-2.1405	2.1405	0.019324	0.439844	0.0825337	D3Z3X4;Q9CQB5	12	D3Z3X4_MOUSE;CISD2_MOUSE	CDGSH iron-sulfur domain-containing protein 2	9	-77.3199	0.226801	Scram +TB	scr poly mock	-1.66487	;mitophagy,multicellular organism aging,regulation of autophagy	GlyGly (K)
Scram +TB / scr poly mock	Q60953_K740_M1	Pml	1.30391	1.30391	0.0193089	0.368813	0.0824925	D3YXR5;D3Z2V0;D3Z3A6;D6RII9;F6RQM1;F6XUT1;F7BTZ2;Q60953	12	D3YXR5_MOUSE;D3Z2V0_MOUSE;D3Z3A6_MOUSE;D6RII9_MOUSE;F6RQM1_MOUSE;F6XUT1_MOUSE;F7BTZ2_MOUSE;PML_MOUSE	Protein PML;Protein PML (Fragment);Protein PML;Protein PML;Protein PML (Fragment);Protein PML (Fragment);Protein PML (Fragment);Protein PML	19	146.898	2.46898	Scram +TB	scr poly mock	1.57988	;;;;;;;activation of cysteine-type endopeptidase activity involved in apoptotic process,apoptotic process,branching involved in mammary gland duct morphogenesis,cell aging,cell cycle arrest,cell fate commitment,cellular response to interleukin-4,cellular response to leukemia inhibitory factor,cellular senescence,circadian regulation of gene expression,common-partner SMAD protein phosphorylation,defense response to virus,DNA damage response, signal transduction by p53 class mediator resulting in cell cycle arrest,endoplasmic reticulum calcium ion homeostasis,entrainment of circadian clock by photoperiod,extrinsic apoptotic signaling pathway,fibroblast migration,innate immune response,intrinsic apoptotic signaling pathway by p53 class mediator,intrinsic apoptotic signaling pathway in response to DNA damage,intrinsic apoptotic signaling pathway in response to DNA damage by p53 class mediator,intrinsic apoptotic signaling pathway in response to endoplasmic reticulum stress,intrinsic apoptotic signaling pathway in response to oxidative stress,maintenance of protein location in nucleus,myeloid cell differentiation,negative regulation of angiogenesis,negative regulation of cell growth,negative regulation of cell proliferation,negative regulation of interleukin-1 beta production,negative regulation of interleukin-1 production,negative regulation of mitotic cell cycle,negative regulation of telomerase activity,negative regulation of telomere maintenance via telomerase,negative regulation of transcription, DNA-templated,negative regulation of translation in response to oxidative stress,negative regulation of protein ubiquitination involved in ubiquitin-dependent protein catabolic process,negative regulation of viral release from host cell,PML body organization,positive regulation of apoptotic process involved in mammary gland involution,positive regulation of apoptotic signaling pathway,positive regulation of defense response to virus by host,positive regulation of extrinsic apoptotic signaling pathway,positive regulation of fibroblast proliferation,positive regulation of histone deacetylation,positive regulation of protein localization to chromosome, telomeric region,positive regulation of telomere maintenance,positive regulation of transcription, DNA-templated,proteasome-mediated ubiquitin-dependent protein catabolic process,macromolecular complex assembly,protein import into nucleus,protein stabilization,protein targeting,regulation of calcium ion transport into cytosol,regulation of cell adhesion,regulation of circadian rhythm,regulation of double-strand break repair,regulation of MHC class I biosynthetic process,regulation of protein phosphorylation,regulation of transcription, DNA-templated,response to cytokine,response to gamma radiation,response to hypoxia,response to UV,retinoic acid receptor signaling pathway,transforming growth factor beta receptor signaling pathway,viral process	GlyGly (K)
Scram +TB / scr poly mock	Q9JHU4_K3859_M1	Dync1h1	1.0919	1.0919	0.0192956	0.337741	0.0824489	F6ZX84;Q9JHU4	12	F6ZX84_MOUSE;DYHC1_MOUSE	Cytoplasmic dynein 1 heavy chain 1 (Fragment);Cytoplasmic dynein 1 heavy chain 1	326	113.154	2.13154	Scram +TB	scr poly mock	1.15163	;cell division,cilium movement,cytoplasmic microtubule organization,cytoplasmic mRNA processing body assembly,establishment of spindle localization,microtubule-based movement,minus-end-directed vesicle transport along microtubule,mitotic cell cycle,nuclear migration,positive regulation of cold-induced thermogenesis,positive regulation of intracellular transport,positive regulation of spindle assembly,regulation of metaphase plate congression,regulation of mitotic spindle organization,retrograde axonal transport,stress granule assembly	GlyGly (K)
Scram +TB / scr poly mock	Q6GSS7_K119_M1	Hist2h2aa1	2.86507	2.86507	0.0192864	0.912961	0.0824336	Q6GSS7	12	H2A2A_MOUSE	Histone H2A type 2-A	5	628.574	7.28574	Scram +TB	scr poly mock	3.44664	chromatin organization,chromatin silencing,nucleosome assembly	GlyGly (K)
Scram +TB / scr poly mock	Q2EMV9_K466_M1	Parp14	1.24371	1.24371	0.0192642	0.418049	0.0823696	Q2EMV9	12	PAR14_MOUSE	Protein mono-ADP-ribosyltransferase PARP14	174	136.807	2.36807	Scram +TB	scr poly mock	1.61419	innate immune response,negative regulation of gene expression,negative regulation of interferon-gamma-mediated signaling pathway,negative regulation of tyrosine phosphorylation of STAT protein,positive regulation of interleukin-4-mediated signaling pathway,positive regulation of tyrosine phosphorylation of STAT protein,protein ADP-ribosylation,protein mono-ADP-ribosylation,protein poly-ADP-ribosylation	GlyGly (K)
Scram +TB / scr poly mock	A9C471_K130_M1	Naip2	1.01561	1.01561	0.0192525	0.385343	0.0823696	A9C471;Q9QUK4	12	A9C471_MOUSE;BIR1B_MOUSE	Baculoviral IAP repeat-containing protein 1b	58	102.176	2.02176	Scram +TB	scr poly mock	1.19614	;cellular response to estrogen stimulus,defense response to bacterium,detection of bacterium,inflammatory response,innate immune response,negative regulation of cysteine-type endopeptidase activity involved in apoptotic process,pyroptosis	GlyGly (K)
Scram +TB / scr poly mock	L7N451_K196_M1	Gvin1	1.63962	1.63962	0.0192463	0.519095	0.0823647	L7N451;Q80SU7	12	L7N451_MOUSE;GVIN1_MOUSE	Interferon-induced very large GTPase 1	185	211.583	3.11583	Scram +TB	scr poly mock	1.94839	;	GlyGly (K)
Scram +TB / scr poly mock	E9PYG9_K565_M1	Samhd1	2.50199	2.50199	0.019242	0.699291	0.082363	E0CXZ5;E9PYG9;F6TVP2;Q60710	12	E0CXZ5_MOUSE;E9PYG9_MOUSE;F6TVP2_MOUSE;SAMH1_MOUSE	Deoxynucleoside triphosphate triphosphohydrolase SAMHD1;Deoxynucleoside triphosphate triphosphohydrolase SAMHD1;Deoxynucleoside triphosphate triphosphohydrolase SAMHD1 (Fragment);Deoxynucleoside triphosphate triphosphohydrolase SAMHD1	70	466.464	5.66464	Scram +TB	scr poly mock	2.63292	;defense response to virus,DNA repair,DNA replication;defense response to virus,DNA repair,DNA replication;cellular response to DNA damage stimulus,dATP catabolic process,defense response to virus,deoxyribonucleotide catabolic process,dGTP catabolic process,DNA strand resection involved in replication fork processing,double-strand break repair via homologous recombination,innate immune response,negative regulation of type I interferon-mediated signaling pathway,protein homotetramerization,regulation of innate immune response,somatic hypermutation of immunoglobulin genes	GlyGly (K)
Scram +TB / scr poly mock	D3Z213_K153_M1	Tax1bp1	1.8129	1.8129	0.019241	0.274662	0.082363	D3Z152;D3Z213;D3Z715;Q3UKC1	12	D3Z152_MOUSE;D3Z213_MOUSE;D3Z715_MOUSE;TAXB1_MOUSE	Tax1-binding protein 1 homolog (Fragment);Tax1-binding protein 1 homolog (Fragment);Tax1-binding protein 1 homolog (Fragment);Tax1-binding protein 1 homolog	42	251.348	3.51348	Scram +TB	scr poly mock	1.68107	;;;apoptotic process,negative regulation of apoptotic process,negative regulation of NF-kappaB transcription factor activity	GlyGly (K)
Scram +TB / scr poly mock	E0CX47_K500_M1	Nxpe5	-1.60556	1.60556	0.019233	0.342836	0.0823575	E0CX47;E0CYW5;E9PXC9;Q3TBA1	12	E0CX47_MOUSE;E0CYW5_MOUSE;E9PXC9_MOUSE;Q3TBA1_MOUSE	Neurexophilin and PC-esterase domain family, member 5;Neurexophilin and PC-esterase domain family, member 5;Neurexophilin and PC-esterase domain family, member 5;Neurexophilin and PC-esterase domain family, member 5 (Fragment)	3	-67.1392	0.328608	Scram +TB	scr poly mock	-1.07232	;;;	GlyGly (K)
Scram +TB / scr poly mock	Q9WTR6_K500_M1	Slc7a11	2.1231	2.1231	0.0192225	0.56986	0.0823309	A0A0B4J1P7;Q9WTR6	12	A0A0B4J1P7_MOUSE;XCT_MOUSE	Cystine/glutamate transporter	6	335.628	4.35628	Scram +TB	scr poly mock	2.20704	amino acid transport;adult behavior,brain development,cellular response to oxidative stress,dipeptide import across plasma membrane,glutamate homeostasis,glutathione metabolic process,glutathione transmembrane transport,lens fiber cell differentiation,L-glutamate import across plasma membrane,limb development,lung alveolus development,modulation of synaptic transmission,negative regulation of oxidative stress-induced neuron death,organic substance transport,platelet aggregation,regulation of AMPA glutamate receptor clustering,regulation of cell proliferation,regulation of cellular response to oxidative stress,regulation of cysteine metabolic process,regulation of glutamate metabolic process,regulation of glutathione biosynthetic process,regulation of melanin biosynthetic process,regulation of neutrophil apoptotic process,regulation of protein transport,regulation of synapse organization,response to nicotine,response to organic cyclic compound,response to redox state,response to toxic substance,striatum development,ventricular system development,visual learning	GlyGly (K)
Scram +TB / scr poly mock	P68404_K489_M1	Prkcb	1.59212	1.59212	0.0192104	0.43136	0.0823121	P68404	12	KPCB_MOUSE	Protein kinase C beta type	22	201.493	3.01493	Scram +TB	scr poly mock	1.76322	adaptive immune response,apoptotic process,B cell activation,B cell receptor signaling pathway,calcium ion transport,cellular calcium ion homeostasis,cellular response to carbohydrate stimulus,histone H3-T6 phosphorylation,intracellular signal transduction,negative regulation of glucose transport,negative regulation of insulin receptor signaling pathway,peptidyl-serine phosphorylation,positive regulation of angiogenesis,positive regulation of B cell receptor signaling pathway,positive regulation of I-kappaB kinase/NF-kappaB signaling,positive regulation of NF-kappaB transcription factor activity,positive regulation of vascular endothelial growth factor receptor signaling pathway,presynaptic modulation of chemical synaptic transmission,protein phosphorylation,regulation of dopamine secretion,regulation of glucose transport,regulation of growth,regulation of synaptic vesicle exocytosis,regulation of transcription from RNA polymerase II promoter,response to drug,response to hypoxia	GlyGly (K)
Scram +TB / scr poly mock	Q9CYB0_K59_M1	Trim13	3.02617	3.02617	0.0191522	0.36271	0.0822887	Q9CYB0	12	TRI13_MOUSE	E3 ubiquitin-protein ligase TRIM13	5	714.645	8.14645	Scram +TB	scr poly mock	2.08824	innate immune response,negative regulation of viral release from host cell,negative regulation of viral transcription,positive regulation of cell death,positive regulation of I-kappaB kinase/NF-kappaB signaling,positive regulation of macroautophagy,positive regulation of NF-kappaB transcription factor activity,proteasome-mediated ubiquitin-dependent protein catabolic process,protein autoubiquitination,protein ubiquitination,response to gamma radiation,ER-associated ubiquitin-dependent protein catabolic process	GlyGly (K)
Scram +TB / scr poly mock	A0A0A0MQD1_K599_M1	Tdrd7	2.24607	2.24607	0.0191627	0.468675	0.0822887	A0A0A0MQD1;Q8K1H1	12	A0A0A0MQD1_MOUSE;TDRD7_MOUSE	Tudor domain-containing protein 7	33	374.388	4.74388	Scram +TB	scr poly mock	2.19191	lens fiber cell differentiation,lens morphogenesis in camera-type eye,posttranscriptional regulation of gene expression;germ cell development,lens fiber cell differentiation,lens morphogenesis in camera-type eye,posttranscriptional regulation of gene expression,spermatogenesis	GlyGly (K)
Scram +TB / scr poly mock	E9PX59_K855_M1	Samd9l	2.00898	2.00898	0.019204	0.54486	0.0822887	E9PX59;Q69Z37;V9GX63	12	E9PX59_MOUSE;SAM9L_MOUSE;V9GX63_MOUSE	Sterile alpha motif domain-containing protein 9-like;Sterile alpha motif domain-containing protein 9-like;Sterile alpha motif domain-containing protein 9-like (Fragment)	103	302.498	4.02498	Scram +TB	scr poly mock	2.18984	;common myeloid progenitor cell proliferation,endosomal vesicle fusion,hematopoietic progenitor cell differentiation,regulation of protein catabolic process,spleen development,stem cell division;	GlyGly (K)
Scram +TB / scr poly mock	E9PV60_K738_M1	Wdfy4	1.87279	1.87279	0.0191932	0.400454	0.0822887	E0CXD5;E9PV60;E9Q2M9;F6X8K3	12	E0CXD5_MOUSE;E9PV60_MOUSE;WDFY4_MOUSE;F6X8K3_MOUSE	WD repeat- and FYVE domain-containing protein 4 (Fragment);WD repeat- and FYVE domain-containing protein 4;WD repeat- and FYVE domain-containing protein 4;WD repeat- and FYVE domain-containing protein 4 (Fragment)	117	266.24	3.6624	Scram +TB	scr poly mock	1.50787	;;antigen processing and presentation,autophagy,CD8-positive, alpha-beta T cell activation,cellular response to virus;	GlyGly (K)
Scram +TB / scr poly mock	Q6NVE8_K872_M1	Wdr44	1.82256	1.82256	0.0191852	0.279859	0.0822887	D6RHR5;Q6NVE8	12	D6RHR5_MOUSE;WDR44_MOUSE	WD repeat-containing protein 44	5	253.708	3.53708	Scram +TB	scr poly mock	1.17342	;regulation of cell migration	GlyGly (K)
Scram +TB / scr poly mock	D3YXX3_K179_M1	Akt1	1.65709	1.65709	0.0191541	0.521637	0.0822887	D3YXX3;D3YYP9;D3Z783;P31750	12	D3YXX3_MOUSE;D3YYP9_MOUSE;D3Z783_MOUSE;AKT1_MOUSE	RAC-alpha serine/threonine-protein kinase (Fragment);RAC-alpha serine/threonine-protein kinase (Fragment);RAC-alpha serine/threonine-protein kinase;RAC-alpha serine/threonine-protein kinase	31	215.379	3.15379	Scram +TB	scr poly mock	1.67185	protein kinase B signaling;protein kinase B signaling;carbohydrate transport,glycogen biosynthetic process,protein kinase B signaling;activation-induced cell death of T cells,aging,apoptotic mitochondrial changes,carbohydrate transport,cell migration involved in sprouting angiogenesis,cell projection organization,cellular response to cadmium ion,cellular response to decreased oxygen levels,cellular response to DNA damage stimulus,cellular response to epidermal growth factor stimulus,cellular response to granulocyte macrophage colony-stimulating factor stimulus,cellular response to growth factor stimulus,cellular response to hypoxia,cellular response to insulin stimulus,cellular response to mechanical stimulus,cellular response to nerve growth factor stimulus,cellular response to organic cyclic compound,cellular response to oxidised low-density lipoprotein particle stimulus,cellular response to peptide,cellular response to prostaglandin E stimulus,cellular response to reactive oxygen species,cellular response to tumor necrosis factor,cellular response to vascular endothelial growth factor stimulus,cytoskeleton organization,epidermal growth factor receptor signaling pathway,establishment of protein localization to mitochondrion,execution phase of apoptosis,gene expression,germ cell development,glucose homeostasis,glucose metabolic process,glycogen biosynthetic process,glycogen cell differentiation involved in embryonic placenta development,glycogen metabolic process,hyaluronan metabolic process,I-kappaB kinase/NF-kappaB signaling,inflammatory response,insulin-like growth factor receptor signaling pathway,insulin receptor signaling pathway,interleukin-18-mediated signaling pathway,intracellular signal transduction,labyrinthine layer blood vessel development,lipopolysaccharide-mediated signaling pathway,maintenance of protein location in mitochondrion,maternal placenta development,negative regulation of apoptotic process,negative regulation of autophagy,negative regulation of cell size,negative regulation of cysteine-type endopeptidase activity involved in apoptotic process,negative regulation of endopeptidase activity,negative regulation of fatty acid beta-oxidation,negative regulation of gene expression,negative regulation of JNK cascade,negative regulation of leukocyte cell-cell adhesion,negative regulation of plasma membrane long-chain fatty acid transport,negative regulation of lymphocyte migration,negative regulation of protein binding,negative regulation of protein kinase activity,negative regulation of protein ubiquitination,negative regulation of proteolysis,negative regulation of release of cytochrome c from mitochondria,NIK/NF-kappaB signaling,osteoblast differentiation,peptidyl-serine phosphorylation,peptidyl-threonine phosphorylation,peripheral nervous system myelin maintenance,phosphatidylinositol 3-kinase signaling,phosphorylation,positive regulation of apoptotic process,positive regulation of blood vessel endothelial cell migration,positive regulation of cell growth,positive regulation of cell proliferation,positive regulation of cellular protein metabolic process,positive regulation of cyclin-dependent protein serine/threonine kinase activity,positive regulation of sequence-specific DNA binding transcription factor activity,positive regulation of endodeoxyribonuclease activity,positive regulation of endothelial cell proliferation,positive regulation of fat cell differentiation,positive regulation of fibroblast migration,positive regulation of G1/S transition of mitotic cell cycle,positive regulation of gene expression,positive regulation of glucose import,positive regulation of glucose metabolic process,positive regulation of glycogen biosynthetic process,positive regulation of I-kappaB phosphorylation,positive regulation of lipid biosynthetic process,positive regulation of mitochondrial membrane potential,positive regulation of nitric oxide biosynthetic process,positive regulation of nitric-oxide synthase activity,positive regulation of organ growth,positive regulation of peptidyl-serine phosphorylation,positive regulation of proteasomal ubiquitin-dependent protein catabolic process,positive regulation of protein localization to cell surface,positive regulation of protein localization to nucleus,positive regulation of protein localization to plasma membrane,positive regulation of protein phosphorylation,positive regulation of smooth muscle cell proliferation,positive regulation of sodium ion transport,positive regulation of transcription, DNA-templated,positive regulation of transcription from RNA polymerase II promoter,positive regulation of vasoconstriction,protein catabolic process,protein import into nucleus,protein kinase B signaling,protein phosphorylation,protein ubiquitination,regulation of apoptotic process,regulation of cell migration,regulation of glycogen biosynthetic process,regulation of myelination,regulation of neuron projection development,regulation of protein localization,regulation of translation,response to fluid shear stress,response to food,response to growth hormone,response to hormone,response to insulin-like growth factor stimulus,response to organic substance,response to oxidative stress,response to UV-A,signal transduction,spinal cord development,striated muscle cell differentiation,translation	GlyGly (K)
Scram +TB / scr poly mock	Q5U4H9_K484_M1	Ncoa4	1.48507	1.48507	0.0191917	0.462567	0.0822887	A0A2I3BRC7;E9PVM8;E9PWU9;E9PZ59;E9Q0D2;E9Q2H3;E9Q8Q4;Q5U4H9	12	A0A2I3BRC7_MOUSE;E9PVM8_MOUSE;E9PWU9_MOUSE;E9PZ59_MOUSE;E9Q0D2_MOUSE;E9Q2H3_MOUSE;E9Q8Q4_MOUSE;Q5U4H9_MOUSE	Nuclear receptor coactivator 4;Nuclear receptor coactivator 4 (Fragment);Nuclear receptor coactivator 4 (Fragment);Nuclear receptor coactivator 4 (Fragment);Nuclear receptor coactivator 4 (Fragment);Nuclear receptor coactivator 4 (Fragment);Nuclear receptor coactivator 4;Nuclear receptor coactivator 4	34	179.931	2.79931	Scram +TB	scr poly mock	2.02192	cellular iron ion homeostasis,protein targeting to lysosome,response to hormone;cellular iron ion homeostasis,protein targeting to lysosome,response to hormone;cellular iron ion homeostasis,protein targeting to lysosome,response to hormone;cellular iron ion homeostasis,protein targeting to lysosome,response to hormone;cellular iron ion homeostasis,protein targeting to lysosome,response to hormone;cellular iron ion homeostasis,protein targeting to lysosome,response to hormone;cellular iron ion homeostasis,protein targeting to lysosome,response to hormone;cellular iron ion homeostasis,protein targeting to lysosome,response to hormone	GlyGly (K)
Scram +TB / scr poly mock	Q61216_K407_M1	Mre11	1.37244	1.37244	0.0191665	0.387007	0.0822887	Q61216	12	MRE11_MOUSE	Double-strand break repair protein MRE11	8	158.908	2.58908	Scram +TB	scr poly mock	1.57247	cell proliferation,cellular response to DNA damage stimulus,chromosome organization,DNA duplex unwinding,DNA strand resection involved in replication fork processing,double-strand break repair,double-strand break repair via homologous recombination,double-strand break repair via nonhomologous end joining,intra-S DNA damage checkpoint,meiotic DNA double-strand break formation,mitochondrial double-strand break repair via homologous recombination,mitotic G2 DNA damage checkpoint,negative regulation of apoptotic process,negative regulation of viral entry into host cell,positive regulation of kinase activity,positive regulation of protein autophosphorylation,positive regulation of telomere maintenance,sister chromatid cohesion,synapsis,telomere maintenance,telomeric 3' overhang formation	GlyGly (K)
Scram +TB / scr poly mock	D3Z5I1_K973_M1	Zc3hav1	1.25377	1.25377	0.0191856	0.37769	0.0822887	D3Z5I1;G3X9X5;Q3UPF5	12	D3Z5I1_MOUSE;G3X9X5_MOUSE;ZCCHV_MOUSE	Zinc finger CCCH-type antiviral protein 1	45	138.463	2.38463	Scram +TB	scr poly mock	1.47075	negative regulation of viral genome replication,positive regulation of mRNA catabolic process,response to virus;;cellular response to exogenous dsRNA,cellular response to virus,defense response to virus,innate immune response,negative regulation of viral genome replication,positive regulation of ATPase activity,positive regulation of I-kappaB kinase/NF-kappaB signaling,positive regulation of interferon-alpha production,positive regulation of interferon-beta production,positive regulation of mRNA catabolic process,positive regulation of RIG-I signaling pathway,positive regulation of type I interferon production,protein ADP-ribosylation,regulation of defense response to virus by host,response to virus	GlyGly (K)
Scram +TB / scr poly mock	M0QWH2_K147_M1	Tor3a	1.10449	1.10449	0.019202	0.336588	0.0822887	A0A087WQB9;A0A087WRX4;M0QWH2;Q9ER38	12	A0A087WQB9_MOUSE;A0A087WRX4_MOUSE;M0QWH2_MOUSE;TOR3A_MOUSE	Torsin-3A	17	115.023	2.15023	Scram +TB	scr poly mock	1.09062	;;;	GlyGly (K)
Scram +TB / scr poly mock	Q3TBU7_K174_M1	Agfg2	0.990195	0.990195	0.0192035	0.255898	0.0822887	A0A0G2JFR2;Q3TBU7;Q3U2K8;Q80WC7	12	A0A0G2JFR2_MOUSE;Q3TBU7_MOUSE;Q3U2K8_MOUSE;AGFG2_MOUSE	Arf-GAP domain and FG repeat-containing protein 2 (Fragment);Arf-GAP domain and FG repeat-containing protein 2 (Fragment);Arf-GAP domain and FG repeat-containing protein 2;Arf-GAP domain and FG repeat-containing protein 2	6	98.6453	1.98645	Scram +TB	scr poly mock	0.92871	;;;	GlyGly (K)
Scram +TB / scr poly mock	A0A1B0GRU8_K206_M1	Prpf40a	0.764399	0.764399	0.0191987	0.260328	0.0822887	A0A1B0GRU8;A0A1B0GSF1;A0A1B0GSH6;A0A1B0GT17;A2AQW6;Q9R1C7	12	A0A1B0GRU8_MOUSE;A0A1B0GSF1_MOUSE;A0A1B0GSH6_MOUSE;A0A1B0GT17_MOUSE;A2AQW6_MOUSE;PR40A_MOUSE	Pre-mRNA-processing factor 40 homolog A;Pre-mRNA-processing factor 40 homolog A;Pre-mRNA-processing factor 40 homolog A;Pre-mRNA-processing factor 40 homolog A (Fragment);Pre-mRNA-processing factor 40 homolog A (Fragment);Pre-mRNA-processing factor 40 homolog A	12	69.8663	1.69866	Scram +TB	scr poly mock	0.932068	mRNA cis splicing, via spliceosome;mRNA cis splicing, via spliceosome;mRNA cis splicing, via spliceosome;mRNA cis splicing, via spliceosome;mRNA cis splicing, via spliceosome;cell migration,cytoskeleton organization,mRNA cis splicing, via spliceosome,mRNA splicing, via spliceosome,regulation of cell shape,regulation of cytokinesis	GlyGly (K)
Scram +TB / scr poly mock	A0A0N4SV00_K388_M1	Cct7	0.607594	0.607594	0.0191924	0.232445	0.0822887	A0A0N4SUI8;A0A0N4SV00;A0A0N4SV22;P80313	12	A0A0N4SUI8_MOUSE;A0A0N4SV00_MOUSE;A0A0N4SV22_MOUSE;TCPH_MOUSE	T-complex protein 1 subunit eta (Fragment);T-complex protein 1 subunit eta;T-complex protein 1 subunit eta;T-complex protein 1 subunit eta	41	52.3716	1.52372	Scram +TB	scr poly mock	0.826768	protein folding;protein folding;protein folding;binding of sperm to zona pellucida,positive regulation of establishment of protein localization to telomere,positive regulation of telomere maintenance via telomerase,protein folding,protein stabilization,toxin transport	GlyGly (K)
Scram +TB / scr poly mock	P19783_K159_M1	Cox4i1	0.513174	0.513174	0.0191847	0.243944	0.0822887	M0QWX2;M0QWX7;P19783	12	M0QWX2_MOUSE;M0QWX7_MOUSE;COX41_MOUSE	Cytochrome c oxidase subunit 4 isoform 1, mitochondrial;Cytochrome c oxidase subunit 4 isoform 1, mitochondrial (Fragment);Cytochrome c oxidase subunit 4 isoform 1, mitochondrial	15	42.7186	1.42719	Scram +TB	scr poly mock	0.722049	;oxidative phosphorylation;mitochondrial electron transport, cytochrome c to oxygen,response to nutrient	GlyGly (K)
Scram +TB / scr poly mock	Q8VE11_K493_M1	Mtmr6	0.406164	0.406164	0.0191761	0.16244	0.0822887	Q8VE11	12	MTMR6_MOUSE	Myotubularin-related protein 6	27	32.5157	1.32516	Scram +TB	scr poly mock	0.566369	endocytosis,phosphatidylinositol dephosphorylation	GlyGly (K)
Scram +TB / scr poly mock	A0A0R4J119_K294_M1	Cyfip1	0.991669	0.991669	0.0191397	0.382675	0.0822565	A0A0R4J119;A0A0U1RQ05;G3UZI5;Q7TMB8	12	A0A0R4J119_MOUSE;A0A0U1RQ05_MOUSE;G3UZI5_MOUSE;CYFP1_MOUSE	Cytoplasmic FMR1-interacting protein;Cytoplasmic FMR1-interacting protein 1 (Fragment);Cytoplasmic FMR1-interacting protein 1 (Fragment);Cytoplasmic FMR1-interacting protein 1	81	98.8484	1.98848	Scram +TB	scr poly mock	1.20919	regulation of actin filament polymerization;regulation of actin filament polymerization;regulation of actin filament polymerization;axon extension,axon guidance,cell morphogenesis,cell projection assembly,cellular response to insulin stimulus,cognition,dendrite extension,lamellipodium assembly,modification of synaptic structure,negative regulation of synaptic vesicle recycling,neuron projection development,positive regulation of Arp2/3 complex-mediated actin nucleation,positive regulation of axon extension,positive regulation of axonogenesis,positive regulation of dendrite development,positive regulation of neurotrophin TRK receptor signaling pathway,positive regulation of ruffle assembly,Rac protein signal transduction,regulation of cell shape,regulation of modification of postsynaptic actin cytoskeleton,regulation of myelination,regulation of translation,response to electrical stimulus,ruffle organization	GlyGly (K)
Scram +TB / scr poly mock	Q3THG9_K224_M1	Aarsd1	0.921596	0.921596	0.0191054	0.334606	0.0821482	Q3THG9	12	AASD1_MOUSE	Alanyl-tRNA editing protein Aarsd1	11	89.421	1.89421	Scram +TB	scr poly mock	1.27772	alanyl-tRNA aminoacylation,regulation of translational fidelity	GlyGly (K)
Scram +TB / scr poly mock	Q3TEK6_K62_M1	Dapp1	0.798774	0.798774	0.0190922	0.273769	0.0821368	Q3TEK6;Q9QXT1	12	Q3TEK6_MOUSE;DAPP1_MOUSE	Dual adapter for phosphotyrosine and 3-phosphotyrosine and 3-phosphoinositide	6	73.9622	1.73962	Scram +TB	scr poly mock	1.12653	;	GlyGly (K)
Scram +TB / scr poly mock	O54734_K213_M1	Ddost	-1.41033	1.41033	0.0190835	0.341091	0.0821263	O54734	12	OST48_MOUSE	Dolichyl-diphosphooligosaccharide--protein glycosyltransferase 48 kDa subunit	14	-62.3774	0.376226	Scram +TB	scr poly mock	-1.24613	protein glycosylation,protein N-linked glycosylation,protein N-linked glycosylation via asparagine,regulation of protein stability,response to cytokine,T cell activation	GlyGly (K)
Scram +TB / scr poly mock	Q99LL3_K263_M1	Chst12	-1.05318	1.05318	0.019082	0.337542	0.0821218	D3YUY0;Q99LL3	12	D3YUY0_MOUSE;CHSTC_MOUSE	Carbohydrate sulfotransferase (Fragment);Carbohydrate sulfotransferase 12	6	-51.8096	0.481904	Scram +TB	scr poly mock	-1.01846	carbohydrate biosynthetic process;carbohydrate biosynthetic process,chondroitin sulfate biosynthetic process,dermatan sulfate biosynthetic process,proteoglycan biosynthetic process	GlyGly (K)
Scram +TB / scr poly mock	Q9QZC2_K73_M1	Plxnc1	-1.02021	1.02021	0.0190783	0.260091	0.0821099	M0QWW0;Q9QZC2	12	M0QWW0_MOUSE;PLXC1_MOUSE	Plexin-C1 (Fragment);Plexin-C1	58	-50.6954	0.493046	Scram +TB	scr poly mock	-0.921571	;negative regulation of cell adhesion,positive regulation of axonogenesis,regulation of cell migration,regulation of cell shape,regulation of GTPase activity,semaphorin-plexin signaling pathway involved in axon guidance	GlyGly (K)
Scram +TB / scr poly mock	E9Q5B5_K460_M1	Hk2	0.865335	0.865335	0.0190755	0.270641	0.0821021	E9Q5B5;E9Q9M6;O08528	12	E9Q5B5_MOUSE;E9Q9M6_MOUSE;HXK2_MOUSE	Hexokinase-2;Phosphotransferase (Fragment);Hexokinase-2	40	82.1763	1.82176	Scram +TB	scr poly mock	1.07856	cellular glucose homeostasis,glycolytic process,hexose metabolic process;cellular glucose homeostasis,glycolytic process,hexose metabolic process;apoptotic mitochondrial changes,carbohydrate phosphorylation,cellular glucose homeostasis,cellular response to leukemia inhibitory factor,establishment of protein localization to mitochondrion,fructose 6-phosphate metabolic process,glucose 6-phosphate metabolic process,glucose metabolic process,glycolytic process,lactation,maintenance of protein location in mitochondrion,negative regulation of mitochondrial membrane permeability,negative regulation of reactive oxygen species metabolic process,positive regulation of angiogenesis,positive regulation of mitophagy in response to mitochondrial depolarization,regulation of glucose import,response to hypoxia,response to ischemia	GlyGly (K)
Scram +TB / scr poly mock	F6YAR3_K131_M1	Tbl3	0.829788	0.829788	0.0190713	0.330864	0.0820922	F6YAR3;Q8C4J7	12	F6YAR3_MOUSE;TBL3_MOUSE	Transducin beta-like protein 3 (Fragment);Transducin beta-like protein 3	20	77.7424	1.77742	Scram +TB	scr poly mock	1.12535	rRNA processing;endonucleolytic cleavage in 5'-ETS of tricistronic rRNA transcript (SSU-rRNA, 5.8S rRNA, LSU-rRNA),endonucleolytic cleavage to generate mature 5'-end of SSU-rRNA from (SSU-rRNA, 5.8S rRNA, LSU-rRNA)	GlyGly (K)
Scram +TB / scr poly mock	Q9R0X4_K250_M1	Acot9	1.59459	1.59459	0.019062	0.397754	0.0820643	Q9R0X4;S4R266	12	ACOT9_MOUSE;S4R266_MOUSE	Acyl-coenzyme A thioesterase 9, mitochondrial;Acyl-coenzyme A thioesterase 9, mitochondrial	13	202.01	3.0201	Scram +TB	scr poly mock	1.34062	acyl-CoA metabolic process;	GlyGly (K)
Scram +TB / scr poly mock	E9PXI0_K605_M1	Vav1	1.40556	1.40556	0.0190529	0.365748	0.0820358	E9PXI0;P27870;Q8VDU4	12	E9PXI0_MOUSE;VAV_MOUSE;Q8VDU4_MOUSE	Proto-oncogene vav	56	164.921	2.64921	Scram +TB	scr poly mock	1.53464	small GTPase mediated signal transduction;G-protein coupled receptor signaling pathway,immune response,integrin-mediated signaling pathway,intracellular signal transduction,neutrophil chemotaxis,phagocytosis,positive regulation of cell adhesion,positive regulation of GTPase activity,positive regulation of natural killer cell mediated cytotoxicity,reactive oxygen species metabolic process,regulation of cell size,regulation of GTPase activity,small GTPase mediated signal transduction,T cell activation,T cell differentiation;small GTPase mediated signal transduction	GlyGly (K)
Scram +TB / scr poly mock	A2AN84_K29_M1	Mpp1	1.66972	1.66972	0.019042	0.495915	0.0820204	A2AN84;B7ZCL8;B7ZCL9;B7ZCM0;B7ZCM1;D6RFD5;P70290	12	A2AN84_MOUSE;B7ZCL8_MOUSE;B7ZCL9_MOUSE;B7ZCM0_MOUSE;B7ZCM1_MOUSE;D6RFD5_MOUSE;EM55_MOUSE	55 kDa erythrocyte membrane protein;55 kDa erythrocyte membrane protein;55 kDa erythrocyte membrane protein (Fragment);55 kDa erythrocyte membrane protein (Fragment);55 kDa erythrocyte membrane protein (Fragment);55 kDa erythrocyte membrane protein;55 kDa erythrocyte membrane protein	39	218.154	3.18154	Scram +TB	scr poly mock	1.68638	;;;;;;regulation of neutrophil chemotaxis	GlyGly (K)
Scram +TB / scr poly mock	Q3TYD4_K66_M1	Arsg	-0.718592	0.718592	0.0190348	0.287204	0.0820154	Q3TYD4	12	ARSG_MOUSE	Arylsulfatase G	4	-39.231	0.60769	Scram +TB	scr poly mock	-0.89757	sulfur compound metabolic process	GlyGly (K)
Scram +TB / scr poly mock	G8JL73_K238_M1	Tmub2	-0.898086	0.898086	0.0190302	0.198067	0.0819979	G8JL73;Q3V209	12	G8JL73_MOUSE;TMUB2_MOUSE	Transmembrane and ubiquitin-like domain-containing protein 2 (Fragment);Transmembrane and ubiquitin-like domain-containing protein 2	4	-46.3402	0.536598	Scram +TB	scr poly mock	-0.777366	ER-associated ubiquitin-dependent protein catabolic process;ER-associated ubiquitin-dependent protein catabolic process	GlyGly (K)
Scram +TB / scr poly mock	A2AFS0_K201_M1	Sars	0.167913	0.167913	0.0190228	0.167243	0.0819699	A2AFS0;A2AFS1;P26638;Q8C483	12	A2AFS0_MOUSE;A2AFS1_MOUSE;SYSC_MOUSE;Q8C483_MOUSE	Serine--tRNA ligase, cytoplasmic (Fragment);Serine--tRNA ligase, cytoplasmic (Fragment);Serine--tRNA ligase, cytoplasmic;Serine--tRNA ligase, cytoplasmic	29	12.3433	1.12343	Scram +TB	scr poly mock	0.55632	selenocysteinyl-tRNA(Sec) biosynthetic process,seryl-tRNA aminoacylation;seryl-tRNA aminoacylation;negative regulation of angiogenesis,negative regulation of transcription from RNA polymerase II promoter,negative regulation of vascular endothelial growth factor production,selenocysteinyl-tRNA(Sec) biosynthetic process,seryl-tRNA aminoacylation;selenocysteinyl-tRNA(Sec) biosynthetic process,seryl-tRNA aminoacylation	GlyGly (K)
Scram +TB / scr poly mock	Q6PFQ7_K311_M1	Rasa4	2.1086	2.1086	0.0190158	0.361502	0.0819522	F6W8M5;F6WTE9;Q6PFQ7	12	F6W8M5_MOUSE;F6WTE9_MOUSE;RASL2_MOUSE	Ras GTPase-activating protein 4 (Fragment);Ras GTPase-activating protein 4 (Fragment);Ras GTPase-activating protein 4	37	331.274	4.31274	Scram +TB	scr poly mock	2.11165	intracellular signal transduction;;cellular response to calcium ion,intracellular signal transduction,negative regulation of GTPase activity,negative regulation of Ras protein signal transduction	GlyGly (K)
Scram +TB / scr poly mock	F6SMY7_K3341_M1	Mycbp2	3.04627	3.04627	0.0190096	0.547067	0.0819276	F6SMY7;F6T4V9;F7CZG3;Q7TPH6	12	F6SMY7_MOUSE;F6T4V9_MOUSE;F7CZG3_MOUSE;MYCB2_MOUSE	E3 ubiquitin-protein ligase MYCBP2 (Fragment);E3 ubiquitin-protein ligase MYCBP2 (Fragment);E3 ubiquitin-protein ligase MYCBP2 (Fragment);E3 ubiquitin-protein ligase MYCBP2	62	726.072	8.26072	Scram +TB	scr poly mock	2.36502	protein ubiquitination;;;branchiomotor neuron axon guidance,cell morphogenesis involved in neuron differentiation,central nervous system projection neuron axonogenesis,circadian regulation of gene expression,motor neuron axon guidance,negative regulation of protein catabolic process,neuromuscular process,positive regulation of protein ubiquitination,protein ubiquitination,regulation of axon guidance,regulation of cytoskeleton organization,regulation of protein localization	GlyGly (K)
Scram +TB / scr poly mock	A0A0B4J1F4_K110_M1	Arrdc4	1.21499	1.21499	0.0190062	0.315481	0.0819262	A0A0B4J1F4	12	ARRD4_MOUSE	Arrestin domain-containing protein 4	4	132.138	2.32138	Scram +TB	scr poly mock	1.51363	extracellular vesicle biogenesis,positive regulation of ubiquitin-protein transferase activity,protein transport,protein ubiquitination	GlyGly (K)
Scram +TB / scr poly mock	A0A140LJ04_K1763_M1	Zzef1	0.855601	0.855601	0.0190078	0.229231	0.0819262	A0A140LJ04;E9Q5W5;Q5SSH7	12	A0A140LJ04_MOUSE;E9Q5W5_MOUSE;ZZEF1_MOUSE	Zinc finger ZZ-type and EF-hand domain-containing protein 1	52	80.9513	1.80951	Scram +TB	scr poly mock	0.776298	;;	GlyGly (K)
Scram +TB / scr poly mock	P39429_K313_M1	Traf2	0.904552	0.904552	0.0189993	0.290693	0.0819113	P39429	12	TRAF2_MOUSE	TNF receptor-associated factor 2	13	87.1963	1.87196	Scram +TB	scr poly mock	1.21424	activation of NF-kappaB-inducing kinase activity,apoptotic process,cellular macromolecular complex assembly,cellular response to nitric oxide,negative regulation of apoptotic process,negative regulation of glial cell apoptotic process,positive regulation of sequence-specific DNA binding transcription factor activity,positive regulation of extrinsic apoptotic signaling pathway,positive regulation of I-kappaB kinase/NF-kappaB signaling,positive regulation of I-kappaB phosphorylation,positive regulation of interleukin-2 production,positive regulation of JNK cascade,positive regulation of JUN kinase activity,positive regulation of NF-kappaB transcription factor activity,positive regulation of T cell cytokine production,positive regulation of tumor necrosis factor-mediated signaling pathway,programmed necrotic cell death,protein autoubiquitination,protein catabolic process,protein K63-linked ubiquitination,regulation of apoptotic process,regulation of I-kappaB kinase/NF-kappaB signaling,regulation of immunoglobulin secretion,regulation of JNK cascade,regulation of protein complex assembly,signal transduction,tumor necrosis factor-mediated signaling pathway	GlyGly (K)
Scram +TB / scr poly mock	A0A3B2WBF8_K249_M1	Xdh	1.06747	1.06747	0.0189947	0.323557	0.0818982	A0A3B2W454;A0A3B2WBF8;A0A3B2WDA8;Q00519	12	A0A3B2W454_MOUSE;A0A3B2WBF8_MOUSE;A0A3B2WDA8_MOUSE;XDH_MOUSE	Xanthine dehydrogenase/oxidase (Fragment);Xanthine dehydrogenase/oxidase (Fragment);Xanthine dehydrogenase/oxidase;Xanthine dehydrogenase/oxidase	62	109.575	2.09575	Scram +TB	scr poly mock	1.08375	;;;activation of cysteine-type endopeptidase activity involved in apoptotic process,hypoxanthine oxidation,lactation,negative regulation of endothelial cell differentiation,negative regulation of endothelial cell proliferation,negative regulation of gene expression,negative regulation of protein kinase B signaling,negative regulation of protein phosphorylation,negative regulation of vascular endothelial growth factor signaling pathway,negative regulation of vasculogenesis,oxidation-reduction process,positive regulation of p38MAPK cascade,positive regulation of reactive oxygen species metabolic process,regulation of epithelial cell differentiation,response to aluminum ion,xanthine catabolic process	GlyGly (K)
Scram +TB / scr poly mock	Q9QUJ7_K587_M1	Acsl4	0.980061	0.980061	0.0189931	0.326773	0.0818982	Q9QUJ7	12	ACSL4_MOUSE	Long-chain-fatty-acid--CoA ligase 4	56	97.2548	1.97255	Scram +TB	scr poly mock	1.18434	dendritic spine development,embryonic process involved in female pregnancy,fatty acid metabolic process,fatty acid transport,lipid biosynthetic process,lipid metabolic process,long-chain fatty acid metabolic process,long-chain fatty-acyl-CoA biosynthetic process,long-chain fatty-acyl-CoA metabolic process,negative regulation of prostaglandin secretion,neuron differentiation,positive regulation of cell growth,positive regulation of insulin secretion,regulation of fatty acid metabolic process,response to interleukin-15,response to nutrient,triglyceride biosynthetic process	GlyGly (K)
Scram +TB / scr poly mock	P56480_K259_M1	Atp5f1b	0.891224	0.891224	0.0189945	0.197798	0.0818982	P56480	12	ATPB_MOUSE	ATP synthase subunit beta, mitochondrial	37	85.475	1.85475	Scram +TB	scr poly mock	0.84874	angiogenesis,ATP biosynthetic process,ATP metabolic process,cellular response to interleukin-7,lipid metabolic process,mitochondrial ATP synthesis coupled proton transport,negative regulation of cell adhesion involved in substrate-bound cell migration,positive regulation of blood vessel endothelial cell migration,hydrogen ion transmembrane transport,receptor-mediated endocytosis,regulation of intracellular pH	GlyGly (K)
Scram +TB / scr poly mock	A0A087WNZ7_K1507_M1	Trip12	1.24869	1.24869	0.0189787	0.376551	0.0818865	A0A087WNZ7;A0A087WP92;A0A087WQ02;A0A087WRK9;A0A087WRV6;A0A087WS33;A0A087WS65;A0A087WSG4;A0A0B4J1N9;G5E870;Q3TP48	12	A0A087WNZ7_MOUSE;A0A087WP92_MOUSE;A0A087WQ02_MOUSE;A0A087WRK9_MOUSE;A0A087WRV6_MOUSE;A0A087WS33_MOUSE;A0A087WS65_MOUSE;A0A087WSG4_MOUSE;A0A0B4J1N9_MOUSE;TRIPC_MOUSE;Q3TP48_MOUSE	E3 ubiquitin-protein ligase TRIP12;E3 ubiquitin-protein ligase TRIP12 (Fragment);E3 ubiquitin-protein ligase TRIP12;E3 ubiquitin-protein ligase TRIP12 (Fragment);E3 ubiquitin-protein ligase TRIP12 (Fragment);E3 ubiquitin-protein ligase TRIP12 (Fragment);E3 ubiquitin-protein ligase TRIP12 (Fragment);E3 ubiquitin-protein ligase TRIP12 (Fragment);E3 ubiquitin-protein ligase TRIP12 (Fragment);E3 ubiquitin-protein ligase TRIP12;E3 ubiquitin-protein ligase TRIP12 (Fragment)	49	137.625	2.37625	Scram +TB	scr poly mock	1.44826	DNA repair;;;;;;;;protein ubiquitination;cellular response to DNA damage stimulus,DNA repair,negative regulation of double-strand break repair,negative regulation of histone H2A K63-linked ubiquitination,protein polyubiquitination,regulation of double-strand break repair,regulation of embryonic development,ubiquitin-dependent protein catabolic process;	GlyGly (K)
Scram +TB / scr poly mock	A0A171EBL2_K4742_M1	Rnf213	3.34538	3.34538	0.0189768	0.719197	0.0818852	A0A171EBL2;E9Q555;Q3U0U2	12	A0A171EBL2_MOUSE;RN213_MOUSE;Q3U0U2_MOUSE	E3 ubiquitin-protein ligase RNF213	381	916.39	10.1639	Scram +TB	scr poly mock	3.17188	;angiogenesis,negative regulation of non-canonical Wnt signaling pathway,protein autoubiquitination,protein homooligomerization,protein ubiquitination,sprouting angiogenesis,ubiquitin-dependent protein catabolic process;	GlyGly (K)
Scram +TB / scr poly mock	Q99KQ4_K447_M1	Nampt	1.21769	1.21769	0.0189648	0.36246	0.0818719	A0A1W2P8A9;Q99KQ4	12	A0A1W2P8A9_MOUSE;NAMPT_MOUSE	Nicotinamide phosphoribosyltransferase	48	132.574	2.32574	Scram +TB	scr poly mock	1.37345	;aging,cellular response to beta-amyloid,cellular response to ionizing radiation,cellular response to oxygen-glucose deprivation,circadian regulation of gene expression,circadian rhythm,female pregnancy,microglial cell activation,NAD biosynthetic process,negative regulation of autophagy,negative regulation of cellular senescence,neuron death,positive regulation of nitric-oxide synthase biosynthetic process,positive regulation of smooth muscle cell proliferation,positive regulation of transcription from RNA polymerase II promoter,regulation of lung blood pressure,response to D-galactose,response to organic cyclic compound	GlyGly (K)
Scram +TB / scr poly mock	Q9CS74_K324_M1	Ecd	1.42453	1.42453	0.0189395	0.351229	0.0818191	A0A286YCJ6;A0A286YDF4;Q9CS74	12	A0A286YCJ6_MOUSE;A0A286YDF4_MOUSE;ECD_MOUSE	Protein ecdysoneless homolog;Protein ecdysoneless homolog (Fragment);Protein ecdysoneless homolog	25	168.428	2.68428	Scram +TB	scr poly mock	1.19833	;;cell proliferation,mRNA processing,positive regulation of transcription from RNA polymerase II promoter,regulation of G1/S transition of mitotic cell cycle,RNA splicing	GlyGly (K)
Scram +TB / scr poly mock	P97760_K255_M1	Polr2c	0.72337	0.72337	0.0189336	0.209384	0.0817977	A0A1D5RLD4;A0A1D5RLM9;A0A1D5RML8;P97760	12	A0A1D5RLD4_MOUSE;A0A1D5RLM9_MOUSE;A0A1D5RML8_MOUSE;RPB3_MOUSE	DNA-directed RNA polymerase II subunit RPB3 (Fragment);DNA-directed RNA polymerase II subunit RPB3 (Fragment);DNA-directed RNA polymerase II subunit RPB3;DNA-directed RNA polymerase II subunit RPB3	3	65.1034	1.65103	Scram +TB	scr poly mock	0.870381	transcription, DNA-templated;transcription, DNA-templated;transcription, DNA-templated;transcription from RNA polymerase II promoter	GlyGly (K)
Scram +TB / scr poly mock	Q8VI59_K1615_M1	Pcnx3	-2.05583	2.05583	0.0189331	0.383115	0.0817977	F6SDA4;F6VNK1;F6VP43;F7AXS1;F7DCB1;Q8VI59	12	F6SDA4_MOUSE;F6VNK1_MOUSE;F6VP43_MOUSE;F7AXS1_MOUSE;F7DCB1_MOUSE;PCX3_MOUSE	Pecanex-like protein 3 (Fragment);Pecanex-like protein 3 (Fragment);Pecanex-like protein 3 (Fragment);Pecanex-like protein 3 (Fragment);Pecanex-like protein 3 (Fragment);Pecanex-like protein 3	8	-75.9489	0.240511	Scram +TB	scr poly mock	-1.46073	;;;;;	GlyGly (K)
Scram +TB / scr poly mock	Q8VCE2_K289_M1	Gpn1	-1.14904	1.14904	0.0189239	0.310791	0.0817724	D3Z3X7;D6RCY0;Q8VCE2	12	D3Z3X7_MOUSE;D6RCY0_MOUSE;GPN1_MOUSE	GPN-loop GTPase;GPN-loop GTPase;GPN-loop GTPase 1	1	-54.9075	0.450925	Scram +TB	scr poly mock	-0.935086	;;	GlyGly (K)
Scram +TB / scr poly mock	P25119_K472_M1	Tnfrsf1b	4.54377	4.54377	0.0188904	1.17388	0.0817655	D6RG55;P25119	12	D6RG55_MOUSE;TNR1B_MOUSE	Tumor necrosis factor receptor superfamily member 1B	17	2232.45	23.3245	Scram +TB	scr poly mock	4.54233	;aging,aortic valve development,cell surface receptor signaling pathway,cellular response to growth factor stimulus,cellular response to lipopolysaccharide,extrinsic apoptotic signaling pathway,glial cell-neuron signaling,immune response,inflammatory response,intrinsic apoptotic signaling pathway in response to DNA damage,negative regulation of cardiac muscle hypertrophy,negative regulation of cell death,negative regulation of extracellular matrix constituent secretion,negative regulation of inflammatory response,negative regulation of neuroinflammatory response,negative regulation of neuron death,positive regulation of apoptotic process involved in morphogenesis,positive regulation of membrane protein ectodomain proteolysis,positive regulation of myelination,positive regulation of oligodendrocyte differentiation,pulmonary valve development,regulation of cytokine production involved in immune response,regulation of myelination,regulation of neuroinflammatory response,regulation of RNA biosynthetic process,regulation of T cell cytokine production,regulation of T cell proliferation,RNA destabilization	GlyGly (K)
Scram +TB / scr poly mock	A0A0G2JGX3_K57_M1	Atp5pb	1.82	1.82	0.0188955	0.462063	0.0817655	A0A0G2JGX3;D6RGL7;Q9CQQ7	12	A0A0G2JGX3_MOUSE;D6RGL7_MOUSE;AT5F1_MOUSE	ATP synthase F(0) complex subunit B1, mitochondrial (Fragment);ATP synthase F(0) complex subunit B1, mitochondrial;ATP synthase F(0) complex subunit B1, mitochondrial	18	253.082	3.53082	Scram +TB	scr poly mock	1.4319	ATP synthesis coupled proton transport;;ATP synthesis coupled proton transport,mitochondrial ATP synthesis coupled proton transport	GlyGly (K)
Scram +TB / scr poly mock	Q6V595_K583_M1	Klhl6	1.5938	1.5938	0.01892	0.355638	0.0817655	Q6V595	12	KLHL6_MOUSE	Kelch-like protein 6	16	201.842	3.01842	Scram +TB	scr poly mock	1.20269	B cell receptor signaling pathway,germinal center formation,response to bacterium	GlyGly (K)
Scram +TB / scr poly mock	A0A1W2P867_K141_M1	Atp2b1	1.30562	1.30562	0.0189174	0.300055	0.0817655	A0A1W2P6X7;A0A1W2P772;A0A1W2P7C7;A0A1W2P7R3;A0A1W2P867;A0A1W2P882;G5E829	12	A0A1W2P6X7_MOUSE;A0A1W2P772_MOUSE;A0A1W2P7C7_MOUSE;A0A1W2P7R3_MOUSE;A0A1W2P867_MOUSE;A0A1W2P882_MOUSE;AT2B1_MOUSE	Plasma membrane calcium-transporting ATPase 1 (Fragment);Plasma membrane calcium-transporting ATPase 1 (Fragment);Plasma membrane calcium-transporting ATPase 1 (Fragment);Plasma membrane calcium-transporting ATPase 1 (Fragment);Plasma membrane calcium-transporting ATPase 1 (Fragment);Plasma membrane calcium-transporting ATPase 1 (Fragment);Plasma membrane calcium-transporting ATPase 1	52	147.19	2.4719	Scram +TB	scr poly mock	1.35203	;;;;;;aging,brain development,calcium ion export,calcium ion export from cell,calcium ion transport,cellular calcium ion homeostasis,cellular response to corticosterone stimulus,cellular response to vitamin D,negative regulation of cytokine production,negative regulation of cytosolic calcium ion concentration,neural retina development,positive regulation of bone mineralization,positive regulation of calcium ion transport,regulation of blood pressure,regulation of cellular response to insulin stimulus,regulation of cytosolic calcium ion concentration,regulation of vascular smooth muscle contraction,response to cold	GlyGly (K)
Scram +TB / scr poly mock	E9QA05_K465_M1	Sp100	0.8516	0.8516	0.0189208	0.24021	0.0817655	A0A1B0GX24;D6RIJ4;E9Q4Y0;E9QA05;F6Q968;F6WL90;O35892;Q8C405	12	A0A1B0GX24_MOUSE;D6RIJ4_MOUSE;E9Q4Y0_MOUSE;E9QA05_MOUSE;F6Q968_MOUSE;F6WL90_MOUSE;SP100_MOUSE;Q8C405_MOUSE	Nuclear autoantigen Sp-100 (Fragment);Nuclear autoantigen Sp-100;Nuclear autoantigen Sp-100;Nuclear autoantigen Sp-100;Nuclear autoantigen Sp-100 (Fragment);Nuclear autoantigen Sp-100 (Fragment);Nuclear autoantigen Sp-100;Nuclear autoantigen Sp-100	22	80.4501	1.8045	Scram +TB	scr poly mock	1.00043	;;;;;;negative regulation of endothelial cell migration,negative regulation of protein export from nucleus,regulation of angiogenesis,regulation of extrinsic apoptotic signaling pathway via death domain receptors,regulation of Fas signaling pathway,telomere maintenance;	GlyGly (K)
Scram +TB / scr poly mock	E9PYF1_K377_M2	Rnpep	0.786062	0.786062	0.0189047	0.25874	0.0817655	E9PYF1;Q8VCT3	12	E9PYF1_MOUSE;AMPB_MOUSE	Aminopeptidase B	41	72.4362	1.72436	Scram +TB	scr poly mock	0.823311	;negative regulation of blood pressure,proteolysis	GlyGly (K)
Scram +TB / scr poly mock	E9Q411_K1260_M1	Nbas	0.641785	0.641785	0.0189135	0.258411	0.0817655	E9Q411	12	E9Q411_MOUSE	Neuroblastoma-amplified sequence	18	56.0258	1.56026	Scram +TB	scr poly mock	0.899957	negative regulation of nuclear-transcribed mRNA catabolic process, nonsense-mediated decay,nuclear-transcribed mRNA catabolic process,protein transport,retrograde vesicle-mediated transport, Golgi to ER	GlyGly (K)
Scram +TB / scr poly mock	P99026_K109_M1	Psmb4	-0.689556	0.689556	0.0188948	0.155145	0.0817655	P99026	12	PSB4_MOUSE	Proteasome subunit beta type-4	6	-37.9955	0.620045	Scram +TB	scr poly mock	-0.607504	negative regulation of inflammatory response to antigenic stimulus,proteasomal protein catabolic process,proteasomal ubiquitin-independent protein catabolic process,proteasome-mediated ubiquitin-dependent protein catabolic process	GlyGly (K)
Scram +TB / scr poly mock	Q3TIV9_K132_M1	Ap1s2	-1.26653	1.26653	0.0188744	0.358945	0.0817236	B1B0F6;Q3TIV9;Q8BW87;Q9DB50	12	B1B0F6_MOUSE;Q3TIV9_MOUSE;Q8BW87_MOUSE;AP1S2_MOUSE	AP complex subunit sigma (Fragment);AP complex subunit sigma;AP complex subunit sigma;AP-1 complex subunit sigma-2	8	-58.4343	0.415657	Scram +TB	scr poly mock	-1.23482	intracellular protein transport,vesicle-mediated transport;intracellular protein transport,vesicle-mediated transport;intracellular protein transport,vesicle-mediated transport;adipose tissue development,fat cell differentiation,intracellular protein transport,neuromuscular process controlling balance,synaptic vesicle recycling,vesicle-mediated transport,visual learning	GlyGly (K)
Scram +TB / scr poly mock	O35963_K165_M1	Rab33b	1.02558	1.02558	0.0188729	0.268178	0.0817189	A0A0A6YY00;O35963	12	A0A0A6YY00_MOUSE;RB33B_MOUSE	Ras-related protein Rab-33B (Fragment);Ras-related protein Rab-33B	4	103.578	2.03578	Scram +TB	scr poly mock	1.36082	;autophagosome assembly,intra-Golgi vesicle-mediated transport,negative regulation of constitutive secretory pathway,protein localization to Golgi apparatus,protein transport,Rab protein signal transduction,regulation of Golgi organization,regulation of retrograde vesicle-mediated transport, Golgi to ER,skeletal system morphogenesis	GlyGly (K)
Scram +TB / scr poly mock	Q9D6N1_K51_M1	Ca13	1.20757	1.20757	0.0188718	0.390827	0.0817175	Q9D6N1	12	CAH13_MOUSE	Carbonic anhydrase 13	7	130.948	2.30948	Scram +TB	scr poly mock	1.39843	one-carbon metabolic process	GlyGly (K)
Scram +TB / scr poly mock	A0A571BDI1_K5_M1	Casp1	1.63366	1.63366	0.0188562	0.549589	0.0816676	A0A571BDI1;A0A571BF22;P29452	12	A0A571BDI1_MOUSE;A0A571BF22_MOUSE;CASP1_MOUSE	Caspase-1 (Fragment);Caspase-1 (Fragment);Caspase-1	38	210.3	3.103	Scram +TB	scr poly mock	1.72874	regulation of apoptotic process;;cellular response to interferon-gamma,cellular response to lipopolysaccharide,cellular response to organic substance,interleukin-1 beta production,membrane hyperpolarization,memory,microglial cell activation,mitochondrial depolarization,myoblast fusion,positive regulation of apoptotic process,positive regulation of circadian sleep/wake cycle, non-REM sleep,positive regulation of cysteine-type endopeptidase activity involved in apoptotic process,positive regulation of cytokine secretion,positive regulation of I-kappaB kinase/NF-kappaB signaling,positive regulation of interleukin-1 alpha production,positive regulation of interleukin-1 beta production,positive regulation of tumor necrosis factor-mediated signaling pathway,programmed necrotic cell death,protein autoprocessing,protein processing,proteolysis,pyroptosis,regulation of autophagy,regulation of inflammatory response,response to ATP,response to bacterium,response to drug,response to hypoxia,response to lipopolysaccharide,response to organic cyclic compound,signaling receptor ligand precursor processing,toxin transport	GlyGly (K)
Scram +TB / scr poly mock	Q99KC8_K71_M1	Vwa5a	0.666768	0.666768	0.0188561	0.164557	0.0816676	D3Z671;F6TIL5;Q99KC8	12	D3Z671_MOUSE;F6TIL5_MOUSE;VMA5A_MOUSE	von Willebrand factor A domain-containing protein 5A (Fragment);von Willebrand factor A domain-containing protein 5A (Fragment);von Willebrand factor A domain-containing protein 5A	53	58.7513	1.58751	Scram +TB	scr poly mock	0.78185	;;	GlyGly (K)
Scram +TB / scr poly mock	E9QLA5_K1263_M1	Inf2	-0.632571	0.632571	0.0188472	0.171814	0.0816407	A0A1Y7VLQ6;A0A1Y7VM80;E9QLA5;Q0GNC1	12	A0A1Y7VLQ6_MOUSE;A0A1Y7VM80_MOUSE;E9QLA5_MOUSE;INF2_MOUSE	Inverted formin-2 (Fragment);Inverted formin-2 (Fragment);Inverted formin-2;Inverted formin-2	12	-35.4974	0.645026	Scram +TB	scr poly mock	-0.527341	;actin cytoskeleton organization;actin cytoskeleton organization,regulation of mitochondrial fission;actin cytoskeleton organization,regulation of cellular component size,regulation of mitochondrial fission	GlyGly (K)
Scram +TB / scr poly mock	D3Z090_K124_M1	Csf1	2.09767	2.09767	0.0188447	0.446757	0.0816362	D3YTW1;D3Z090;F6RNW8;P07141	12	D3YTW1_MOUSE;D3Z090_MOUSE;F6RNW8_MOUSE;CSF1_MOUSE	Macrophage colony-stimulating factor 1;Macrophage colony-stimulating factor 1 (Fragment);Macrophage colony-stimulating factor 1 (Fragment);Macrophage colony-stimulating factor 1	10	328.016	4.28016	Scram +TB	scr poly mock	1.71807	;;;branching involved in mammary gland duct morphogenesis,cell proliferation,developmental process involved in reproduction,homeostasis of number of cells within a tissue,inflammatory response,innate immune response,macrophage colony-stimulating factor signaling pathway,macrophage differentiation,mammary duct terminal end bud growth,mammary gland fat development,microglial cell proliferation,negative regulation of neuron death,odontogenesis,ossification,osteoclast differentiation,osteoclast proliferation,positive regulation of cell-matrix adhesion,positive regulation of cell migration,positive regulation of cell proliferation,positive regulation of cellular protein metabolic process,positive regulation of gene expression,positive regulation of macrophage chemotaxis,positive regulation of macrophage colony-stimulating factor signaling pathway,positive regulation of macrophage derived foam cell differentiation,positive regulation of macrophage differentiation,positive regulation of microglial cell migration,positive regulation of monocyte differentiation,positive regulation of mononuclear cell proliferation,positive regulation of multicellular organism growth,positive regulation of odontogenesis of dentin-containing tooth,positive regulation of osteoclast differentiation,positive regulation of protein kinase activity,positive regulation of Ras protein signal transduction,regulation of ossification,response to ischemia,transmembrane receptor protein tyrosine kinase signaling pathway	GlyGly (K)
Scram +TB / scr poly mock	Q8CBB9_K350_M1	Rsad2	3.10505	3.10505	0.0188269	0.762144	0.0815897	D6RJ49;Q8CBB9	12	D6RJ49_MOUSE;RSAD2_MOUSE	Radical S-adenosyl methionine domain-containing protein 2	52	760.428	8.60428	Scram +TB	scr poly mock	2.8984	;CD4-positive, alpha-beta T cell activation,CD4-positive, alpha-beta T cell differentiation,defense response to virus,innate immune response,negative regulation of protein secretion,negative regulation of viral genome replication,ossification,positive regulation of T-helper 2 cell cytokine production,positive regulation of toll-like receptor 7 signaling pathway,positive regulation of toll-like receptor 9 signaling pathway,regulation of ossification,response to virus	GlyGly (K)
Scram +TB / scr poly mock	D3Z5I1_K293_M1	Zc3hav1	2.56864	2.56864	0.0188273	0.753122	0.0815897	D3Z5I1;G3X9X5;Q3UPF5	12	D3Z5I1_MOUSE;G3X9X5_MOUSE;ZCCHV_MOUSE	Zinc finger CCCH-type antiviral protein 1	45	493.251	5.93251	Scram +TB	scr poly mock	2.93277	negative regulation of viral genome replication,positive regulation of mRNA catabolic process,response to virus;;cellular response to exogenous dsRNA,cellular response to virus,defense response to virus,innate immune response,negative regulation of viral genome replication,positive regulation of ATPase activity,positive regulation of I-kappaB kinase/NF-kappaB signaling,positive regulation of interferon-alpha production,positive regulation of interferon-beta production,positive regulation of mRNA catabolic process,positive regulation of RIG-I signaling pathway,positive regulation of type I interferon production,protein ADP-ribosylation,regulation of defense response to virus by host,response to virus	GlyGly (K)
Scram +TB / scr poly mock	D3YVI9_K197_M1	Trim30c	3.3054	3.3054	0.0188215	0.80066	0.0815806	D3YVI9	12	D3YVI9_MOUSE	Tripartite motif-containing 30C	21	888.607	9.88607	Scram +TB	scr poly mock	3.47138	autophagy,defense response to virus,innate immune response,positive regulation of autophagy,positive regulation of I-kappaB kinase/NF-kappaB signaling,positive regulation of NF-kappaB transcription factor activity,protein polyubiquitination,protein ubiquitination,regulation of gene expression,regulation of protein localization,regulation of viral entry into host cell	GlyGly (K)
Scram +TB / scr poly mock	A6X8Z5_K376_M1	Arhgap31	2.48484	2.48484	0.0188192	0.442181	0.0815806	A6X8Z5	12	RHG31_MOUSE	Rho GTPase-activating protein 31	13	459.772	5.59772	Scram +TB	scr poly mock	1.78386	small GTPase mediated signal transduction	GlyGly (K)
Scram +TB / scr poly mock	A0A286YCZ3_K1182_M1	Myof	1.31633	1.31633	0.0188232	0.3764	0.0815806	A0A286YCZ3;A0A286YDF5;A0A286YDV5;A0A286YE65;E9Q390;Q69ZN7	12	A0A286YCZ3_MOUSE;A0A286YDF5_MOUSE;A0A286YDV5_MOUSE;A0A286YE65_MOUSE;E9Q390_MOUSE;MYOF_MOUSE	Myoferlin (Fragment);Myoferlin;Myoferlin (Fragment);Myoferlin (Fragment);Myoferlin;Myoferlin	144	149.031	2.49031	Scram +TB	scr poly mock	1.14072	myoblast fusion;myoblast fusion;myoblast fusion;myoblast fusion;myoblast fusion;cellular response to heat,glycerol metabolic process,membrane fusion,muscle fiber development,myoblast fusion,plasma membrane organization,plasma membrane repair,regulation of vascular endothelial growth factor receptor signaling pathway,T-tubule organization	GlyGly (K)
Scram +TB / scr poly mock	Q64345_K126_M1	Ifit3	0.278685	0.278685	0.0188191	0.547032	0.0815806	Q64345	12	IFIT3_MOUSE	Interferon-induced protein with tetratricopeptide repeats 3	37	21.3089	1.21309	Scram +TB	scr poly mock	2.82341	cellular response to interferon-alpha,cellular response to interferon-beta,defense response to virus,innate immune response,negative regulation of apoptotic process,negative regulation of cell proliferation,response to bacterium,response to stilbenoid,response to virus	GlyGly (K)
Scram +TB / scr poly mock	Q9D0I9_K143_M1	Rars	1.29999	1.29999	0.0188132	0.378045	0.0815784	Q9D0I9	12	SYRC_MOUSE	Arginine--tRNA ligase, cytoplasmic	41	146.227	2.46227	Scram +TB	scr poly mock	1.50887	arginyl-tRNA aminoacylation	GlyGly (K)
Scram +TB / scr poly mock	P70343_K348_M1	Casp4	2.96655	2.96655	0.0188096	0.696598	0.0815771	E0CY92;F6SUE5;P70343	12	E0CY92_MOUSE;F6SUE5_MOUSE;CASP4_MOUSE	Caspase-4 (Fragment);Caspase-4 (Fragment);Caspase-4	21	681.666	7.81666	Scram +TB	scr poly mock	3.07899	;;actin filament organization,cellular response to beta-amyloid,ectopic germ cell programmed cell death,inflammatory response,innate immune response,intrinsic apoptotic signaling pathway,intrinsic apoptotic signaling pathway in response to endoplasmic reticulum stress,positive regulation of interleukin-1 beta production,positive regulation of tumor necrosis factor-mediated signaling pathway,pyroptosis,regulation of apoptotic process,regulation of inflammatory response	GlyGly (K)
Scram +TB / scr poly mock	Q3B7Z2_K244_M1	Osbp	1.07367	1.07367	0.0188063	0.244687	0.0815765	Q3B7Z2	12	OSBP1_MOUSE	Oxysterol-binding protein 1	19	110.478	2.10478	Scram +TB	scr poly mock	1.22304	intracellular cholesterol transport,sterol transport	GlyGly (K)
Scram +TB / scr poly mock	L7N451_K659_M1	Gvin1	3.18409	3.18409	0.0188045	0.661152	0.0815761	L7N451;Q80SU7	12	L7N451_MOUSE;GVIN1_MOUSE	Interferon-induced very large GTPase 1	185	808.883	9.08883	Scram +TB	scr poly mock	3.21087	;	GlyGly (K)
Scram +TB / scr poly mock	D3Z1C1_K71_M1	Mtmr14	1.21738	1.21738	0.0187865	0.338862	0.0815307	A0A0N4SV39;D3Z1C1;D6RDS6;D6RFN8;F6RV41;F6SBM1;F6W741;F6YA17;F7BA73;Q8VEL2	12	A0A0N4SV39_MOUSE;D3Z1C1_MOUSE;D6RDS6_MOUSE;D6RFN8_MOUSE;F6RV41_MOUSE;F6SBM1_MOUSE;F6W741_MOUSE;F6YA17_MOUSE;F7BA73_MOUSE;MTMRE_MOUSE	Myotubularin-related protein 14 (Fragment);Myotubularin-related protein 14 (Fragment);Myotubularin-related protein 14;Myotubularin-related protein 14;Myotubularin-related protein 14 (Fragment);Myotubularin-related protein 14 (Fragment);Myotubularin-related protein 14 (Fragment);Myotubularin-related protein 14 (Fragment);Myotubularin-related protein 14 (Fragment);Myotubularin-related protein 14	13	132.524	2.32524	Scram +TB	scr poly mock	1.42905	;;;;;;;;;	GlyGly (K)
Scram +TB / scr poly mock	G3UX13_K580_M1	Snx14	-1.57611	1.57611	0.0187849	0.25434	0.0815307	D6RH84;G3UX13;G3UX33;G3UXB6;Q8BHY8	12	D6RH84_MOUSE;G3UX13_MOUSE;G3UX33_MOUSE;G3UXB6_MOUSE;SNX14_MOUSE	Sorting nexin-14	12	-66.4615	0.335385	Scram +TB	scr poly mock	-0.890236	protein transport;protein transport;protein transport;protein transport;autophagosome maturation,protein transport	GlyGly (K)
Scram +TB / scr poly mock	A0A494BBG8_K293_M1	Xpnpep1	2.74809	2.74809	0.0187696	0.730368	0.0815273	A0A494BBG8;Q3UE92;Q6P1B1;S4R167;S4R1I3;S4R228	12	A0A494BBG8_MOUSE;Q3UE92_MOUSE;XPP1_MOUSE;S4R167_MOUSE;S4R1I3_MOUSE;S4R228_MOUSE	Xaa-Pro aminopeptidase 1;Xaa-Pro aminopeptidase 1;Xaa-Pro aminopeptidase 1;Xaa-Pro aminopeptidase 1;Xaa-Pro aminopeptidase 1;Xaa-Pro aminopeptidase 1 (Fragment)	34	571.827	6.71827	Scram +TB	scr poly mock	2.92955	;bradykinin catabolic process;bradykinin catabolic process,proteolysis;;;	GlyGly (K)
Scram +TB / scr poly mock	Q9JHU4_K1240_M1	Dync1h1	0.600045	0.600045	0.0187678	0.218856	0.0815273	F6ZX84;Q9JHU4	12	F6ZX84_MOUSE;DYHC1_MOUSE	Cytoplasmic dynein 1 heavy chain 1 (Fragment);Cytoplasmic dynein 1 heavy chain 1	326	51.5764	1.51576	Scram +TB	scr poly mock	0.980219	;cell division,cilium movement,cytoplasmic microtubule organization,cytoplasmic mRNA processing body assembly,establishment of spindle localization,microtubule-based movement,minus-end-directed vesicle transport along microtubule,mitotic cell cycle,nuclear migration,positive regulation of cold-induced thermogenesis,positive regulation of intracellular transport,positive regulation of spindle assembly,regulation of metaphase plate congression,regulation of mitotic spindle organization,retrograde axonal transport,stress granule assembly	GlyGly (K)
Scram +TB / scr poly mock	O09167_K50_M1	Rpl21	2.31582	2.31582	0.0187572	0.583296	0.0815008	O09167;Q9CQM8	12	RL21_MOUSE;Q9CQM8_MOUSE	60S ribosomal protein L21	13	397.886	4.97886	Scram +TB	scr poly mock	2.26771	translation;translation	GlyGly (K)
Scram +TB / scr poly mock	A0A0A6YWG7_K261_M1	Rapgef2	3.48054	3.48054	0.0187557	0.747151	0.0814982	A0A0A6YWG7;E9QNQ4;Q8CHG7	12	A0A0A6YWG7_MOUSE;E9QNQ4_MOUSE;RPGF2_MOUSE	Rap guanine nucleotide exchange factor 2	8	1016.22	11.1622	Scram +TB	scr poly mock	3.29163	cell differentiation,regulation of cell proliferation,small GTPase mediated signal transduction;adenylate cyclase-activating adrenergic receptor signaling pathway,cellular response to cAMP,cellular response to cGMP,establishment of endothelial intestinal barrier,microvillus assembly,negative regulation of cell proliferation,negative regulation of dendrite morphogenesis,neuron projection development,neuropeptide signaling pathway,positive regulation of cAMP-dependent protein kinase activity,positive regulation of cAMP-mediated signaling,positive regulation of dendritic cell apoptotic process,positive regulation of ERK1 and ERK2 cascade,protein localization to plasma membrane,Rap protein signal transduction,regulation of cell junction assembly;adenylate cyclase-activating adrenergic receptor signaling pathway,blood vessel development,brain-derived neurotrophic factor receptor signaling pathway,cAMP-mediated signaling,cellular response to cAMP,cellular response to cGMP,cellular response to nerve growth factor stimulus,establishment of endothelial barrier,establishment of endothelial intestinal barrier,forebrain neuron development,G-protein coupled receptor signaling pathway,microvillus assembly,negative regulation of cell proliferation,negative regulation of dendrite morphogenesis,negative regulation of melanin biosynthetic process,nerve growth factor signaling pathway,neuron migration,neuron projection development,neuropeptide signaling pathway,positive regulation of cAMP-dependent protein kinase activity,positive regulation of cAMP-mediated signaling,positive regulation of dendritic cell apoptotic process,positive regulation of ERK1 and ERK2 cascade,positive regulation of GTPase activity,positive regulation of neuron migration,positive regulation of neuron projection development,positive regulation of protein binding,positive regulation of protein kinase activity,positive regulation of vasculogenesis,protein localization to plasma membrane,Rap protein signal transduction,regulation of cell junction assembly,regulation of synaptic plasticity,ventricular system development	GlyGly (K)
Scram +TB / scr poly mock	Q8BU30_K177_M1	Iars	0.484513	0.484513	0.0187519	0.298878	0.0814982	E9Q866;F6Q6R1;Q8BU30	12	E9Q866_MOUSE;F6Q6R1_MOUSE;SYIC_MOUSE	Isoleucine--tRNA ligase, cytoplasmic (Fragment);Isoleucine--tRNA ligase, cytoplasmic (Fragment);Isoleucine--tRNA ligase, cytoplasmic	45	39.9114	1.39911	Scram +TB	scr poly mock	0.939756	tRNA aminoacylation for protein translation;tRNA aminoacylation for protein translation;isoleucyl-tRNA aminoacylation	GlyGly (K)
Scram +TB / scr poly mock	B1AXW3_K68_M1	Akr1a1	1.74128	1.74128	0.0187421	0.543641	0.0814928	B1AXW3;Q9JII6	12	B1AXW3_MOUSE;AK1A1_MOUSE	Aldo-keto reductase family 1 member A1 (Fragment);Aldo-keto reductase family 1 member A1	36	234.332	3.34332	Scram +TB	scr poly mock	1.99554	;aldehyde catabolic process,cellular detoxification of aldehyde,daunorubicin metabolic process,D-glucuronate catabolic process,doxorubicin metabolic process,L-ascorbic acid biosynthetic process	GlyGly (K)
Scram +TB / scr poly mock	L7N451_K2057_M1	Gvin1	3.43726	3.43726	0.0187224	0.772159	0.0814919	L7N451;Q80SU7	12	L7N451_MOUSE;GVIN1_MOUSE	Interferon-induced very large GTPase 1	185	983.226	10.8323	Scram +TB	scr poly mock	2.98653	;	GlyGly (K)
Scram +TB / scr poly mock	Q6PHQ8_K723_M1	Naa35	1.19872	1.19872	0.0187408	0.235783	0.0814919	E9Q2U4;E9Q6K7;F6UFC8;F6WYJ5;F6ZAJ8;F7A8R0;Q6PHQ8	12	E9Q2U4_MOUSE;E9Q6K7_MOUSE;F6UFC8_MOUSE;F6WYJ5_MOUSE;F6ZAJ8_MOUSE;F7A8R0_MOUSE;NAA35_MOUSE	N-alpha-acetyltransferase 35, NatC auxiliary subunit (Fragment);N-alpha-acetyltransferase 35, NatC auxiliary subunit (Fragment);N-alpha-acetyltransferase 35, NatC auxiliary subunit (Fragment);N-alpha-acetyltransferase 35, NatC auxiliary subunit (Fragment);N-alpha-acetyltransferase 35, NatC auxiliary subunit (Fragment);N-alpha-acetyltransferase 35, NatC auxiliary subunit (Fragment);N-alpha-acetyltransferase 35, NatC auxiliary subunit	6	129.536	2.29536	Scram +TB	scr poly mock	1.22511	N-terminal peptidyl-methionine acetylation;N-terminal peptidyl-methionine acetylation;N-terminal peptidyl-methionine acetylation;N-terminal peptidyl-methionine acetylation;N-terminal peptidyl-methionine acetylation;N-terminal peptidyl-methionine acetylation;negative regulation of apoptotic process,N-terminal peptidyl-methionine acetylation,N-terminal protein amino acid acetylation,smooth muscle cell proliferation	GlyGly (K)
Scram +TB / scr poly mock	Q924C1_K801_M1	Xpo5	0.993293	0.993293	0.0187301	0.324913	0.0814919	Q924C1	12	XPO5_MOUSE	Exportin-5	40	99.0723	1.99072	Scram +TB	scr poly mock	1.082	positive regulation of RNA interference,pre-miRNA export from nucleus,protein export from nucleus,regulation of protein export from nucleus,RNA export from nucleus	GlyGly (K)
Scram +TB / scr poly mock	P46460_K529_M1	Nsf	0.923056	0.923056	0.0187252	0.228992	0.0814919	G3UX86;G3UX98;P46460	12	G3UX86_MOUSE;G3UX98_MOUSE;NSF_MOUSE	Vesicle-fusing ATPase (Fragment);Vesicle-fusing ATPase (Fragment);Vesicle-fusing ATPase	34	89.6128	1.89613	Scram +TB	scr poly mock	0.700353	protein transport,SNARE complex disassembly;protein transport,SNARE complex disassembly;Golgi to plasma membrane protein transport,Golgi vesicle docking,intracellular protein transport,intra-Golgi vesicle-mediated transport,positive regulation of protein catabolic process,positive regulation of receptor recycling,potassium ion transport,macromolecular complex disassembly,protein transport,regulation of exocytosis,regulation of receptor internalization,SNARE complex disassembly,vesicle-mediated transport	GlyGly (K)
Scram +TB / scr poly mock	O35298_K347_M1	Aoah	0.247373	0.247373	0.0187406	0.100002	0.0814919	O35298;Q5FW74	12	AOAH_MOUSE;Q5FW74_MOUSE	Acyloxyacyl hydrolase	11	18.7044	1.18704	Scram +TB	scr poly mock	0.326739	fatty acid metabolic process,lipopolysaccharide catabolic process,lipopolysaccharide metabolic process,negative regulation of inflammatory response;	GlyGly (K)
Scram +TB / scr poly mock	A0A0A0MQN4_K365_M1	Atg7	-0.75437	0.75437	0.0187348	0.289937	0.0814919	A0A0A0MQN4;Q9D906;S4R1K1;S4R1N8;S4R1T0;S4R1U3;S4R1W9;S4R2D5;S4R2P7;S4R2T5	12	A0A0A0MQN4_MOUSE;ATG7_MOUSE;S4R1K1_MOUSE;S4R1N8_MOUSE;S4R1T0_MOUSE;S4R1U3_MOUSE;S4R1W9_MOUSE;S4R2D5_MOUSE;S4R2P7_MOUSE;S4R2T5_MOUSE	Ubiquitin-like modifier-activating enzyme ATG7;Ubiquitin-like modifier-activating enzyme ATG7;Ubiquitin-like modifier-activating enzyme ATG7 (Fragment);Ubiquitin-like modifier-activating enzyme ATG7 (Fragment);Ubiquitin-like modifier-activating enzyme ATG7 (Fragment);Ubiquitin-like modifier-activating enzyme ATG7 (Fragment);Ubiquitin-like modifier-activating enzyme ATG7 (Fragment);Ubiquitin-like modifier-activating enzyme ATG7;Ubiquitin-like modifier-activating enzyme ATG7 (Fragment);Ubiquitin-like modifier-activating enzyme ATG7	28	-40.7195	0.592805	Scram +TB	scr poly mock	-1.04756	aging,mitophagy,cellular response to hyperoxia,cellular response to morphine,cellular response to starvation,chaperone-mediated autophagy,defense response to virus,macroautophagy,negative regulation of mitochondrial DNA replication,negative regulation of oxidative stress-induced neuron death,autophagy of host cells involved in interaction with symbiont,positive regulation of apoptotic process,positive regulation of protein catabolic process,positive regulation of protein modification process,protein lipidation,protein transport,response to fluoride,response to glucose,suppression by virus of host autophagy;adult walking behavior,amino acid homeostasis,autophagosome assembly,autophagy,mitophagy,cardiac muscle cell development,cellular response to hyperoxia,cellular response to nitrogen starvation,cellular response to reactive oxygen species,cellular response to starvation,cellular sphingolipid homeostasis,central nervous system neuron axonogenesis,cerebellar Purkinje cell layer development,cerebral cortex development,chaperone-mediated autophagy,C-terminal protein lipidation,defense response to virus,late nucleophagy,liver development,macroautophagy,membrane organization,mitochondrion organization,negative regulation of apoptotic process,negative regulation of cell death,negative regulation of histone H4-K16 acetylation,negative regulation of mitochondrial DNA replication,negative regulation of oxidative stress-induced neuron death,negative regulation of phagocytosis,negative regulation of sphingolipid biosynthetic process,negative stranded viral RNA replication,neurological system process,neuron projection development,organelle organization,piecemeal microautophagy of nucleus,autophagy of host cells involved in interaction with symbiont,positive regulation of apoptotic process,positive regulation of autophagy,positive regulation of insulin secretion involved in cellular response to glucose stimulus,positive regulation of mucus secretion,positive regulation of proteasomal ubiquitin-dependent protein catabolic process,positive regulation of protein catabolic process,positive regulation of protein modification process,post-embryonic development,protein catabolic process,protein lipidation,protein modification by small protein conjugation,protein transport,pyramidal neuron development,regulation of cell development,regulation of circadian rhythm,regulation of hemopoiesis,regulation of neuron death,regulation of protein ubiquitination,response to starvation,rhythmic process,suppression by virus of host autophagy;;autophagy;autophagy;autophagy;autophagy;autophagy,protein transport;autophagy;autophagy,protein transport	GlyGly (K)
Scram +TB / scr poly mock	A0A1L1STZ4_K1130_M1	Nos2	2.12298	2.12298	0.0187152	0.265048	0.0814834	A0A1L1STZ4;P29477	12	A0A1L1STZ4_MOUSE;NOS2_MOUSE	Nitric oxide synthase,-inducible;Nitric oxide synthase, inducible	53	335.592	4.35592	Scram +TB	scr poly mock	1.45334	nitric oxide biosynthetic process;arginine catabolic process,cellular response to cytokine stimulus,cellular response to drug,cellular response to interferon-gamma,cellular response to lipopolysaccharide,cellular response to organic cyclic compound,circadian rhythm,defense response to bacterium,inflammatory response,interleukin-6 production,interleukin-8 production,negative regulation of blood pressure,negative regulation of gene expression,negative regulation of protein catabolic process,nitric oxide biosynthetic process,nitric oxide mediated signal transduction,peptidyl-cysteine S-nitrosylation,positive regulation of guanylate cyclase activity,positive regulation of killing of cells of other organism,prostaglandin secretion,regulation of cell proliferation,regulation of cytokine production involved in inflammatory response,regulation of insulin secretion,response to bacterium,response to hormone,response to hypoxia,response to lipopolysaccharide,superoxide metabolic process	GlyGly (K)
Scram +TB / scr poly mock	A0A0U1RQ03_K118_M1	Klhl25	0.507578	0.507578	0.0187074	0.148425	0.0814535	A0A0U1RNK3;A0A0U1RQ03;Q8R2P1	12	A0A0U1RNK3_MOUSE;A0A0U1RQ03_MOUSE;KLH25_MOUSE	Kelch-like protein 25 (Fragment);Kelch-like protein 25;Kelch-like protein 25	10	42.1661	1.42166	Scram +TB	scr poly mock	0.579103	protein ubiquitination,regulation of translational initiation;protein ubiquitination,regulation of translational initiation;protein ubiquitination,regulation of translational initiation,ubiquitin-dependent protein catabolic process	GlyGly (K)
Scram +TB / scr poly mock	P63017_K458_M1	Hspa8	0.831982	0.831982	0.0187033	0.214104	0.0814398	D3Z5E2;P63017;Q504P4	12	D3Z5E2_MOUSE;HSP7C_MOUSE;Q504P4_MOUSE	Heat shock cognate 71 kDa protein (Fragment);Heat shock cognate 71 kDa protein;Heat shock cognate 71 kDa protein	78	78.0129	1.78013	Scram +TB	scr poly mock	0.904611	;ATP metabolic process,axo-dendritic transport,cellular protein complex disassembly,cellular response to unfolded protein,chaperone mediated protein folding requiring cofactor,chaperone-mediated autophagy,chaperone-mediated autophagy translocation complex disassembly,chaperone-mediated protein folding,chaperone-mediated protein transport involved in chaperone-mediated autophagy,clathrin coat disassembly,late endosomal microautophagy,maintenance of postsynaptic specialization structure,modulation by host of viral process,mRNA processing,negative regulation of cardiac muscle cell apoptotic process,negative regulation of fibril organization,negative regulation of transcription, DNA-templated,positive regulation by host of viral genome replication,positive regulation of catalytic activity,positive regulation of gene expression,positive regulation of lysosomal membrane permeability,positive regulation of mRNA splicing, via spliceosome,positive regulation of phagocytosis,positive regulation of protein refolding,positive regulation of proteolysis,positive regulation of T cell mediated cytotoxicity,protein autophosphorylation,protein folding,protein import into nucleus,protein refolding,protein targeting to lysosome involved in chaperone-mediated autophagy,regulation of cell cycle,regulation of postsynapse organization,regulation of protein complex stability,regulation of protein stability,response to unfolded protein,RNA splicing,slow axonal transport,vesicle-mediated transport;	GlyGly (K)
Scram +TB / scr poly mock	F8WGX5_K2905_M1	Dmxl1	0.870761	0.870761	0.0186758	0.261963	0.081373	A0A286YD42;F8WGX5;Q6PNC0	12	A0A286YD42_MOUSE;F8WGX5_MOUSE;DMXL1_MOUSE	DmX-like protein 1 (Fragment);DmX-like protein 1;DmX-like protein 1	35	82.8627	1.82863	Scram +TB	scr poly mock	0.848432	;;vacuolar acidification	GlyGly (K)
Scram +TB / scr poly mock	P97449_K640_M1	Anpep	0.506512	0.506512	0.0186713	0.187497	0.0813691	A0A0U1RNS3;A0A0U1RPR2;P97449	12	A0A0U1RNS3_MOUSE;A0A0U1RPR2_MOUSE;AMPN_MOUSE	Aminopeptidase N (Fragment);Aminopeptidase N (Fragment);Aminopeptidase N	25	42.0612	1.42061	Scram +TB	scr poly mock	0.578255	;;angiogenesis,cell differentiation,negative regulation of renal sodium excretion,peptide catabolic process,proteolysis	GlyGly (K)
Scram +TB / scr poly mock	A2AN08_K920_M1	Ubr4	1.29316	1.29316	0.0186391	0.380167	0.0812731	A2AN08;F6SSP6;Z4YLP1;Z4YMA7	12	UBR4_MOUSE;F6SSP6_MOUSE;Z4YLP1_MOUSE;Z4YMA7_MOUSE	E3 ubiquitin-protein ligase UBR4;E3 ubiquitin-protein ligase UBR4 (Fragment);E3 ubiquitin-protein ligase UBR4 (Fragment);E3 ubiquitin-protein ligase UBR4 (Fragment)	158	145.064	2.45064	Scram +TB	scr poly mock	1.47183	ubiquitin-dependent protein catabolic process;protein ubiquitination;;	GlyGly (K)
Scram +TB / scr poly mock	O55023_K181_M1	Impa1	0.993986	0.993986	0.0186412	0.332036	0.0812731	A0A0A6YW07;D3Z703;O55023;Q80ZJ2;Q924B0	12	A0A0A6YW07_MOUSE;D3Z703_MOUSE;IMPA1_MOUSE;Q80ZJ2_MOUSE;Q924B0_MOUSE	Inositol-1-monophosphatase;Inositol monophosphatase 1 (Fragment);Inositol monophosphatase 1;Inositol-1-monophosphatase;Inositol-1-monophosphatase	19	99.1681	1.99168	Scram +TB	scr poly mock	1.00216	inositol biosynthetic process,inositol phosphate dephosphorylation,phosphatidylinositol phosphorylation;inositol phosphate dephosphorylation;inositol biosynthetic process,inositol metabolic process,inositol phosphate dephosphorylation,phosphate-containing compound metabolic process,phosphatidylinositol biosynthetic process,phosphatidylinositol phosphorylation,signal transduction;inositol biosynthetic process,inositol phosphate dephosphorylation,phosphatidylinositol phosphorylation;inositol biosynthetic process,inositol phosphate dephosphorylation,phosphatidylinositol biosynthetic process,phosphatidylinositol phosphorylation,signal transduction	GlyGly (K)
Scram +TB / scr poly mock	Q62192_K324_M1	Cd180	0.961781	0.961781	0.0186383	0.220474	0.0812731	E9PVS6;E9Q009;E9Q0I3;F2Z425;Q62192	12	E9PVS6_MOUSE;E9Q009_MOUSE;E9Q0I3_MOUSE;F2Z425_MOUSE;CD180_MOUSE	CD180 antigen	21	94.7714	1.94771	Scram +TB	scr poly mock	0.872743	;;;;B cell proliferation involved in immune response,cellular response to lipopolysaccharide,inflammatory response,innate immune response,positive regulation of lipopolysaccharide-mediated signaling pathway,toll-like receptor signaling pathway	GlyGly (K)
Scram +TB / scr poly mock	A0A3B2WBD2_K168_M1	Fkbp5	0.918892	0.918892	0.0186301	0.361821	0.0812684	A0A3B2WBD2;A0A3B2WCL4;B8JJC2;Q64378	12	A0A3B2WBD2_MOUSE;A0A3B2WCL4_MOUSE;B8JJC2_MOUSE;FKBP5_MOUSE	Peptidylprolyl isomerase;Peptidylprolyl isomerase;Peptidylprolyl isomerase (Fragment);Peptidyl-prolyl cis-trans isomerase FKBP5	13	89.0663	1.89066	Scram +TB	scr poly mock	1.13392	;;;chaperone-mediated protein folding,protein peptidyl-prolyl isomerization,response to bacterium	GlyGly (K)
Scram +TB / scr poly mock	P62751_K152_M1	Rpl23a	0.429272	0.429272	0.0186199	0.170985	0.0812643	P62751	12	RL23A_MOUSE	60S ribosomal protein L23a	6	34.6554	1.34655	Scram +TB	scr poly mock	0.651438	ribosomal large subunit assembly,translation	GlyGly (K)
Scram +TB / scr poly mock	A2AGH6_K1042_M1	Med12	0.953163	0.953163	0.0186177	0.349249	0.0812593	A2AGH6;A2AGH8;A2AGH9	12	MED12_MOUSE;A2AGH8_MOUSE;A2AGH9_MOUSE	Mediator of RNA polymerase II transcription subunit 12	27	93.6112	1.93611	Scram +TB	scr poly mock	1.10642	axis elongation involved in somitogenesis,canonical Wnt signaling pathway,embryonic brain development,embryonic neurocranium morphogenesis,embryonic organ development,endoderm development,heart development,neural tube closure,neural tube development,oligodendrocyte development,positive regulation of transcription, DNA-templated,positive regulation of transcription from RNA polymerase II promoter,positive regulation of transcription initiation from RNA polymerase II promoter,post-anal tail morphogenesis,protein ubiquitination,regulation of transcription from RNA polymerase II promoter,Schwann cell development,somitogenesis,spinal cord development,stem cell population maintenance,Wnt signaling pathway, planar cell polarity pathway;regulation of transcription from RNA polymerase II promoter;regulation of transcription from RNA polymerase II promoter	GlyGly (K)
Scram +TB / scr poly mock	Q9D2Y4_K370_M1	Mlkl	2.16465	2.16465	0.0186135	0.582976	0.0812579	D3YV42;Q9D2Y4	12	D3YV42_MOUSE;MLKL_MOUSE	Mixed lineage kinase domain-like protein (Fragment);Mixed lineage kinase domain-like protein	24	348.357	4.48357	Scram +TB	scr poly mock	2.2551	cell surface receptor signaling pathway;activation of JUN kinase activity,cell surface receptor signaling pathway,defense response to virus,execution phase of necroptosis,necroptotic process,necroptotic signaling pathway,protein homotrimerization	GlyGly (K)
Scram +TB / scr poly mock	E9PYF1_K430_M1	Rnpep	2.12421	2.12421	0.0186063	0.607969	0.081247	E9PYF1;Q8VCT3	12	E9PYF1_MOUSE;AMPB_MOUSE	Aminopeptidase B	41	335.966	4.35966	Scram +TB	scr poly mock	2.26617	;negative regulation of blood pressure,proteolysis	GlyGly (K)
Scram +TB / scr poly mock	Q9D8C4_K98_M1	Ifi35	2.34803	2.34803	0.0185942	0.686831	0.0812443	D6RFB1;Q9D8C4	12	D6RFB1_MOUSE;IN35_MOUSE	Interferon-induced 35 kDa protein homolog	19	409.127	5.09127	Scram +TB	scr poly mock	2.53551	;	GlyGly (K)
Scram +TB / scr poly mock	Q05769_K41_M1	Ptgs2	2.08944	2.08944	0.0186037	0.494644	0.0812443	A0A087WPT2;Q05769	12	A0A087WPT2_MOUSE;PGH2_MOUSE	Prostaglandin G/H synthase 2 (Fragment);Prostaglandin G/H synthase 2	11	325.583	4.25583	Scram +TB	scr poly mock	2.11785	cyclooxygenase pathway,inflammatory response,regulation of blood pressure;aging,angiogenesis,bone mineralization,brown fat cell differentiation,cellular response to ATP,cellular response to fluid shear stress,cellular response to heat,cellular response to hypoxia,cellular response to lead ion,cellular response to mechanical stimulus,cellular response to non-ionic osmotic stress,cellular response to UV,cyclooxygenase pathway,decidualization,embryo implantation,hair cycle,inflammatory response,keratinocyte differentiation,learning,maintenance of blood-brain barrier,memory,negative regulation of apoptotic process,negative regulation of blood vessel diameter,negative regulation of calcium ion transport,negative regulation of cell cycle,negative regulation of cell proliferation,negative regulation of cysteine-type endopeptidase activity involved in apoptotic process,negative regulation of intrinsic apoptotic signaling pathway in response to osmotic stress,negative regulation of smooth muscle contraction,negative regulation of synaptic transmission, dopaminergic,ovulation,positive regulation of apoptotic process,positive regulation of brown fat cell differentiation,positive regulation of cell death,positive regulation of cell migration involved in sprouting angiogenesis,positive regulation of cell proliferation,positive regulation of fever generation,positive regulation of fibroblast growth factor production,positive regulation of nitric oxide biosynthetic process,positive regulation of peptidyl-serine phosphorylation,positive regulation of platelet-derived growth factor production,positive regulation of prostaglandin biosynthetic process,positive regulation of protein import into nucleus,positive regulation of smooth muscle cell proliferation,positive regulation of smooth muscle contraction,positive regulation of synaptic plasticity,positive regulation of synaptic transmission, glutamatergic,positive regulation of transforming growth factor beta production,positive regulation of vascular endothelial growth factor production,positive regulation of vasoconstriction,prostaglandin biosynthetic process,regulation of blood pressure,regulation of cell proliferation,regulation of neuroinflammatory response,response to angiotensin,response to cytokine,response to drug,response to estradiol,response to fatty acid,response to fructose,response to glucocorticoid,response to lipopolysaccharide,response to lithium ion,response to manganese ion,response to oxidative stress,response to tumor necrosis factor,response to vitamin D,sensory perception of pain	GlyGly (K)
Scram +TB / scr poly mock	D3YZJ1_K165_M1	Sqstm1	1.95537	1.95537	0.018603	0.562634	0.0812443	D3YZJ1;F6VD69;Q64337	12	D3YZJ1_MOUSE;F6VD69_MOUSE;SQSTM_MOUSE	Sequestosome-1;Sequestosome-1 (Fragment);Sequestosome-1	31	287.814	3.87814	Scram +TB	scr poly mock	1.96556	;;aggrephagy,apoptotic process,autophagy,cell differentiation,endosome organization,immune system process,macroautophagy,mitochondrion organization,macromitophagy,negative regulation of protein ubiquitination,negative regulation of transcription from RNA polymerase II promoter,positive regulation of long-term synaptic potentiation,positive regulation of protein localization to plasma membrane,positive regulation of protein phosphorylation,protein localization to perinuclear region of cytoplasm,regulation of I-kappaB kinase/NF-kappaB signaling,regulation of protein complex stability,response to ischemia,response to mitochondrial depolarisation,selective autophagy	GlyGly (K)
Scram +TB / scr poly mock	Q5SRY7_K252_M1	Fbxw11	1.41017	1.41017	0.0185943	0.387035	0.0812443	F7BGU3;Q5SRY7	12	F7BGU3_MOUSE;FBW1B_MOUSE	F-box/WD repeat-containing protein 11 (Fragment);F-box/WD repeat-containing protein 11	6	165.768	2.65768	Scram +TB	scr poly mock	1.37976	;brain morphogenesis,establishment of mitotic spindle orientation,germ cell development,microtubule organizing center organization,negative regulation of NIK/NF-kappaB signaling,negative regulation of transcription, DNA-templated,nuclear migration,positive regulation of circadian rhythm,positive regulation of proteolysis,positive regulation of transcription, DNA-templated,proteasome-mediated ubiquitin-dependent protein catabolic process,protein dephosphorylation,protein destabilization,protein polyubiquitination,protein ubiquitination,regulation of circadian rhythm,regulation of microtubule motor activity,retrograde axonal transport,rhythmic process,SCF-dependent proteasomal ubiquitin-dependent protein catabolic process,vesicle transport along microtubule,Wnt signaling pathway	GlyGly (K)
Scram +TB / scr poly mock	D4AFX7_K1163_M1	Dnajc13	1.16327	1.16327	0.018583	0.359643	0.0812443	A0A087WRC9;A0A087WS25;A0A087WSI0;A0A1L1STR9;D4AFX7;G3X922	12	A0A087WRC9_MOUSE;A0A087WS25_MOUSE;A0A087WSI0_MOUSE;A0A1L1STR9_MOUSE;D4AFX7_MOUSE;G3X922_MOUSE	DnaJ heat shock protein family (Hsp40) member C13 (Fragment);DnaJ heat shock protein family (Hsp40) member C13 (Fragment);DnaJ heat shock protein family (Hsp40) member C13 (Fragment);DnaJ heat shock protein family (Hsp40) member C13 (Fragment);DnaJ heat shock protein family (Hsp40) member C13;DnaJ heat shock protein family (Hsp40) member C13	74	123.965	2.23965	Scram +TB	scr poly mock	1.10451	endosome organization,receptor-mediated endocytosis,regulation of early endosome to late endosome transport,regulation of early endosome to recycling endosome transport;endosome organization,receptor-mediated endocytosis,regulation of early endosome to late endosome transport,regulation of early endosome to recycling endosome transport;endosome organization,receptor-mediated endocytosis,regulation of early endosome to late endosome transport,regulation of early endosome to recycling endosome transport;endosome organization,receptor-mediated endocytosis,regulation of early endosome to late endosome transport,regulation of early endosome to recycling endosome transport;endosome organization,receptor-mediated endocytosis,regulation of early endosome to late endosome transport,regulation of early endosome to recycling endosome transport;endosome organization,receptor-mediated endocytosis,regulation of early endosome to late endosome transport,regulation of early endosome to recycling endosome transport	GlyGly (K)
Scram +TB / scr poly mock	A2ALV7_K1196_M1	Ecpas	-1.59195	1.59195	0.0186023	0.230981	0.0812443	A2ALV6;A2ALV7;A2ALV8;A2ALV9;A2ALW1;Q6PDI5	12	A2ALV6_MOUSE;A2ALV7_MOUSE;A2ALV8_MOUSE;A2ALV9_MOUSE;A2ALW1_MOUSE;ECM29_MOUSE	Proteasome adapter and scaffold protein ECM29;Proteasome adapter and scaffold protein ECM29 (Fragment);Proteasome adapter and scaffold protein ECM29 (Fragment);Proteasome adapter and scaffold protein ECM29 (Fragment);Proteasome adapter and scaffold protein ECM29;Proteasome adapter and scaffold protein ECM29	78	-66.8277	0.331724	Scram +TB	scr poly mock	-0.9621	proteasome assembly;proteasome assembly;proteasome assembly;proteasome assembly;proteasome assembly;proteasome assembly,ER-associated ubiquitin-dependent protein catabolic process	GlyGly (K)
Scram +TB / scr poly mock	F6TZU3_K338_M1	Gan	-3.08302	3.08302	0.0185906	0.316688	0.0812443	F6TZU3;Q8CA72	12	F6TZU3_MOUSE;GAN_MOUSE	Gigaxonin (Fragment);Gigaxonin	13	-88.199	0.11801	Scram +TB	scr poly mock	-1.8402	cytoskeleton organization;cytoskeleton organization,protein ubiquitination	GlyGly (K)
Scram +TB / scr poly mock	O35134_K852_M1	Polr1a	0.691821	0.691821	0.0185781	0.220706	0.0812419	A0A0U1RNG3;A0A0U1RPM9;A0A0U1RPX8;O35134	12	A0A0U1RNG3_MOUSE;A0A0U1RPM9_MOUSE;A0A0U1RPX8_MOUSE;RPA1_MOUSE	DNA-directed RNA polymerase I subunit RPA1 (Fragment);DNA-directed RNA polymerase I subunit RPA1 (Fragment);DNA-directed RNA polymerase I subunit RPA1;DNA-directed RNA polymerase I subunit RPA1	43	61.5321	1.61532	Scram +TB	scr poly mock	0.847973	;transcription, DNA-templated;transcription, DNA-templated;negative regulation of protein localization to nucleolus,rRNA transcription	GlyGly (K)
Scram +TB / scr poly mock	Q80SY9_K194_M1	Nod2	2.14904	2.14904	0.0185744	0.615964	0.081234	Q80SY9;Q8K3Z0	12	Q80SY9_MOUSE;NOD2_MOUSE	NOD2;Nucleotide-binding oligomerization domain-containing protein 2	27	343.532	4.43532	Scram +TB	scr poly mock	2.39319	cellular response to lipopolysaccharide,cellular response to muramyl dipeptide,cellular response to organic cyclic compound,cellular response to peptidoglycan,cytokine secretion involved in immune response,defense response to bacterium,detection of bacterium,detection of muramyl dipeptide,innate immune response,maintenance of gastrointestinal epithelium,nucleotide-binding oligomerization domain containing 2 signaling pathway,positive regulation of B cell activation,positive regulation of cell proliferation,positive regulation of cytokine production involved in inflammatory response,positive regulation of dendritic cell cytokine production,positive regulation of I-kappaB kinase/NF-kappaB signaling,positive regulation of interleukin-17 production,positive regulation of interleukin-1 beta production,positive regulation of interleukin-6 production,positive regulation of interleukin-8 production,positive regulation of JNK cascade,positive regulation of NF-kappaB transcription factor activity,positive regulation of NIK/NF-kappaB signaling,positive regulation of protein K63-linked ubiquitination,positive regulation of transcription from RNA polymerase II promoter,positive regulation of tumor necrosis factor production,positive regulation of type 2 immune response,regulation of apoptotic process,response to muramyl dipeptide,response to nutrient;activation of immune response,cellular response to lipopolysaccharide,cellular response to muramyl dipeptide,cellular response to peptidoglycan,cytokine production involved in immune response,cytokine secretion involved in immune response,defense response,defense response to bacterium,defense response to Gram-positive bacterium,detection of bacterium,detection of biotic stimulus,detection of muramyl dipeptide,immunoglobulin production involved in immunoglobulin mediated immune response,inflammatory response,innate immune response,innate immune response in mucosa,intracellular signal transduction,macrophage inflammatory protein-1 alpha production,maintenance of gastrointestinal epithelium,negative regulation of inflammatory response to antigenic stimulus,negative regulation of interferon-gamma production,negative regulation of interleukin-12 production,negative regulation of interleukin-18 production,negative regulation of interleukin-2 production,negative regulation of macrophage apoptotic process,negative regulation of NF-kappaB transcription factor activity,negative regulation of T cell mediated immunity,negative regulation of toll-like receptor 2 signaling pathway,negative regulation of tumor necrosis factor production,nucleotide-binding oligomerization domain containing 2 signaling pathway,pattern recognition receptor signaling pathway,positive regulation of antibacterial peptide biosynthetic process,positive regulation of B cell activation,positive regulation of biosynthetic process of antibacterial peptides active against Gram-positive bacteria,positive regulation of cell proliferation,positive regulation of cytokine production involved in inflammatory response,positive regulation of dendritic cell antigen processing and presentation,positive regulation of dendritic cell cytokine production,positive regulation of epithelial cell proliferation,positive regulation of ERK1 and ERK2 cascade,positive regulation of humoral immune response mediated by circulating immunoglobulin,positive regulation of I-kappaB kinase/NF-kappaB signaling,positive regulation of innate immune response,positive regulation of interleukin-10 production,positive regulation of interleukin-12 production,positive regulation of interleukin-17 production,positive regulation of interleukin-1 beta production,positive regulation of interleukin-6 production,positive regulation of interleukin-8 production,positive regulation of JNK cascade,positive regulation of MAPK cascade,positive regulation of MAP kinase activity,positive regulation of monocyte chemotactic protein-1 production,positive regulation of NF-kappaB transcription factor activity,positive regulation of NIK/NF-kappaB signaling,positive regulation of nitric-oxide synthase biosynthetic process,positive regulation of Notch signaling pathway,positive regulation of oxidoreductase activity,positive regulation of peptidyl-tyrosine phosphorylation,positive regulation of phagocytosis,positive regulation of phosphatidylinositol 3-kinase activity,positive regulation of prostaglandin-endoperoxide synthase activity,positive regulation of prostaglandin-E synthase activity,positive regulation of protein K63-linked ubiquitination,positive regulation of protein ubiquitination,positive regulation of stress-activated MAPK cascade,positive regulation of transcription from RNA polymerase II promoter,positive regulation of tumor necrosis factor production,positive regulation of type 2 immune response,positive regulation of xenophagy,regulation of inflammatory response,regulation of neutrophil chemotaxis,response to exogenous dsRNA,response to lipopolysaccharide,response to muramyl dipeptide,response to peptidoglycan,signal transduction	GlyGly (K)
Scram +TB / scr poly mock	Q8R1F1_K401_M1	Niban2	0.59491	0.59491	0.0185682	0.187896	0.0812238	Q8R1F1	12	NIBA2_MOUSE	Protein Niban 2	43	51.0379	1.51038	Scram +TB	scr poly mock	0.670403	gonadotropin secretion,negative regulation of apoptotic process,negative regulation of cell proliferation,negative regulation of DNA biosynthetic process,negative regulation of transcription, DNA-templated,positive regulation of transcription, DNA-templated,positive regulation of transcription regulatory region DNA binding	GlyGly (K)
Scram +TB / scr poly mock	Q61687_K1569_M1	Atrx	1.71399	1.71399	0.0185521	0.464892	0.081178	A0A0G2JED2;A0A0G2JF35;A0A0G2JF42;A0A0G2JFA5;A0A0G2JFG6;A0A0G2JFR8;A0A0G2JGH3;A0A0G2JGR1;A6PWK7;A6PWK8;A6PWK9;A6PWL2;F6RDB7;Q3TA30;Q3UY26;Q61687;Q8C2S3	12	A0A0G2JED2_MOUSE;A0A0G2JF35_MOUSE;A0A0G2JF42_MOUSE;A0A0G2JFA5_MOUSE;A0A0G2JFG6_MOUSE;A0A0G2JFR8_MOUSE;A0A0G2JGH3_MOUSE;A0A0G2JGR1_MOUSE;A6PWK7_MOUSE;A6PWK8_MOUSE;A6PWK9_MOUSE;A6PWL2_MOUSE;F6RDB7_MOUSE;Q3TA30_MOUSE;Q3UY26_MOUSE;ATRX_MOUSE;Q8C2S3_MOUSE	Transcriptional regulator ATRX (Fragment);Transcriptional regulator ATRX (Fragment);Transcriptional regulator ATRX (Fragment);Transcriptional regulator ATRX (Fragment);Transcriptional regulator ATRX (Fragment);Transcriptional regulator ATRX (Fragment);Transcriptional regulator ATRX (Fragment);Transcriptional regulator ATRX (Fragment);Transcriptional regulator ATRX (Fragment);Transcriptional regulator ATRX (Fragment);Transcriptional regulator ATRX (Fragment);Transcriptional regulator ATRX (Fragment);Transcriptional regulator ATRX (Fragment);Transcriptional regulator ATRX;Transcriptional regulator ATRX (Fragment);Transcriptional regulator ATRX;Transcriptional regulator ATRX (Fragment)	38	228.067	3.28067	Scram +TB	scr poly mock	1.49055	;;DNA repair;DNA repair;;;;;DNA repair;DNA repair;;;DNA repair;;DNA repair;cellular response to hydroxyurea,chromatin remodeling,chromosome organization involved in meiotic cell cycle,DNA damage response, signal transduction by p53 class mediator,DNA repair,DNA replication-independent nucleosome assembly,forebrain development,meiotic spindle organization,multicellular organism growth,negative regulation of maintenance of mitotic sister chromatid cohesion, telomeric,negative regulation of telomeric RNA transcription from RNA pol II promoter,nucleosome assembly,positive regulation of nuclear cell cycle DNA replication,positive regulation of telomere maintenance,positive regulation of telomeric RNA transcription from RNA pol II promoter,positive regulation of transcription from RNA polymerase II promoter,post-embryonic forelimb morphogenesis,protein localization to chromosome, telomeric region,regulation of histone H3-K9 trimethylation,replication fork processing,seminiferous tubule development,Sertoli cell development,spermatogenesis;DNA repair	GlyGly (K)
Scram +TB / scr poly mock	E9Q309_K916_M1	Cep350	0.4512	0.4512	0.0185511	0.201645	0.081178	A0A5H1ZRM1;A0A5H1ZRN0;E9Q309	12	A0A5H1ZRM1_MOUSE;A0A5H1ZRN0_MOUSE;CE350_MOUSE	Centrosome-associated protein 350 (Fragment);Centrosome-associated protein 350 (Fragment);Centrosome-associated protein 350	28	36.7177	1.36718	Scram +TB	scr poly mock	0.672811	microtubule anchoring;microtubule anchoring;microtubule anchoring,non-motile cilium assembly,protein localization to centrosome	GlyGly (K)
Scram +TB / scr poly mock	Q8CGC7_K528_M1	Eprs	0.865905	0.865905	0.0185487	0.267205	0.0811751	A0A0A6YWA4;A0A0A6YWH3;Q8CGC7	12	A0A0A6YWA4_MOUSE;A0A0A6YWH3_MOUSE;SYEP_MOUSE	Bifunctional glutamate/proline--tRNA ligase;Bifunctional glutamate/proline--tRNA ligase (Fragment);Bifunctional glutamate/proline--tRNA ligase	63	82.2482	1.82248	Scram +TB	scr poly mock	0.857565	;;cellular response to insulin stimulus,cellular response to interferon-gamma,glutamyl-tRNA aminoacylation,negative regulation of translation,prolyl-tRNA aminoacylation,regulation of long-chain fatty acid import into cell	GlyGly (K)
Scram +TB / scr poly mock	A0A286YCR8_K24_M1	Vdac2	0.594984	0.594984	0.0185495	0.249502	0.0811751	A0A286YCR8;D3YUN8;D3YZT5;G3UX26;Q60930	12	A0A286YCR8_MOUSE;D3YUN8_MOUSE;D3YZT5_MOUSE;G3UX26_MOUSE;VDAC2_MOUSE	Voltage-dependent anion-selective channel protein 2 (Fragment);Voltage-dependent anion-selective channel protein 2 (Fragment);Voltage-dependent anion-selective channel protein 2 (Fragment);Voltage-dependent anion-selective channel protein 2;Voltage-dependent anion-selective channel protein 2	25	51.0456	1.51046	Scram +TB	scr poly mock	0.870031	;;;;anion transport,binding of sperm to zona pellucida,negative regulation of intrinsic apoptotic signaling pathway,negative regulation of protein polymerization	GlyGly (K)
Scram +TB / scr poly mock	P49312_K130_M1	Hnrnpa1	-0.977221	0.977221	0.018534	0.220292	0.0811673	P49312;Q5EBP8	12	ROA1_MOUSE;Q5EBP8_MOUSE	Heterogeneous nuclear ribonucleoprotein A1	20	-49.2043	0.507957	Scram +TB	scr poly mock	-0.733507	alternative mRNA splicing, via spliceosome,cellular response to sodium arsenite,nuclear import,mRNA transport,nuclear export,RNA splicing;cellular response to glucose starvation,cellular response to sodium arsenite,nuclear import,mRNA processing,mRNA transport,negative regulation of telomere maintenance via telomerase,nuclear export,positive regulation of telomere maintenance via telomerase,regulation of alternative mRNA splicing, via spliceosome,RNA splicing	GlyGly (K)
Scram +TB / scr poly mock	A2AS03_K1668_M1	Helz2	2.74835	2.74835	0.0185266	0.531701	0.0811456	A2AS03;A2AS05;E9QAM5	12	A2AS03_MOUSE;A2AS05_MOUSE;HELZ2_MOUSE	Helicase with zinc finger domain 2	119	571.946	6.71946	Scram +TB	scr poly mock	2.70978	;;nuclear-transcribed mRNA catabolic process, nonsense-mediated decay,positive regulation of transcription from RNA polymerase II promoter	GlyGly (K)
Scram +TB / scr poly mock	B8JKK2_K56_M1	Rpl15	1.02011	1.02011	0.0185094	0.324335	0.0810906	B8JKK2;Q9CZM2	12	B8JKK2_MOUSE;RL15_MOUSE	Ribosomal protein L15 (Fragment);60S ribosomal protein L15	12	102.807	2.02807	Scram +TB	scr poly mock	0.978633	translation;cytoplasmic translation	GlyGly (K)
Scram +TB / scr poly mock	Q5SXI6_K34_M1	Nlrp3	2.31581	2.31581	0.0185079	0.554707	0.0810884	Q5SXI6;Q8R4B8	12	Q5SXI6_MOUSE;NLRP3_MOUSE	NACHT, LRR and PYD domains-containing protein 3 (Fragment);NACHT, LRR and PYD domains-containing protein 3	55	397.883	4.97883	Scram +TB	scr poly mock	2.51386	;activation of cysteine-type endopeptidase activity involved in apoptotic process,cellular response to lipopolysaccharide,cellular response to peptidoglycan,cytokine secretion involved in immune response,defense response to Gram-positive bacterium,defense response to virus,inflammatory response,innate immune response,interleukin-18 production,interleukin-1 beta production,interleukin-1 production,leukocyte migration involved in inflammatory response,negative regulation of acute inflammatory response,negative regulation of inflammatory response,negative regulation of interleukin-1 beta production,negative regulation of NF-kappaB transcription factor activity,negative regulation of NIK/NF-kappaB signaling,NLRP3 inflammasome complex assembly,positive regulation of cysteine-type endopeptidase activity involved in apoptotic process,positive regulation of interleukin-13 production,positive regulation of interleukin-1 beta production,positive regulation of interleukin-4 production,positive regulation of interleukin-5 production,positive regulation of NF-kappaB transcription factor activity,positive regulation of T-helper 17 cell differentiation,positive regulation of T-helper 2 cell cytokine production,positive regulation of T-helper 2 cell differentiation,positive regulation of transcription from RNA polymerase II promoter,positive regulation of type 2 immune response,regulation of inflammatory response,response to ethanol,response to organic cyclic compound	GlyGly (K)
Scram +TB / scr poly mock	A0A0G2JGV7_K128_M1	Dcun1d1;Dcun1d1;Dcun1d1;Dcun1d1;Dcun1d1;Dcun1d1;Dcun1d1;Dcun1d1;Dcun1d1;Tes3-ps	0.983097	0.983097	0.018506	0.246373	0.0810884	A0A0G2JDM0;A0A0G2JDN9;A0A0G2JEA2;A0A0G2JFP2;A0A0G2JGV7;A0A140T8R8;A0A1B0GXL7;Q3UT23;Q9QZ73;A0A1Y7VP24	12	A0A0G2JDM0_MOUSE;A0A0G2JDN9_MOUSE;A0A0G2JEA2_MOUSE;A0A0G2JFP2_MOUSE;A0A0G2JGV7_MOUSE;A0A140T8R8_MOUSE;A0A1B0GXL7_MOUSE;Q3UT23_MOUSE;DCNL1_MOUSE;A0A1Y7VP24_MOUSE	DCN1-like protein (Fragment);DCN1-like protein (Fragment);DCN1-like protein;DCN1-like protein 1 (Fragment);DCN1-like protein (Fragment);DCN1-like protein (Fragment);DCN1-like protein (Fragment);DCN1-like protein;DCN1-like protein 1;DCN1-like protein	11	97.6704	1.9767	Scram +TB	scr poly mock	0.848939	;;;;;;;;positive regulation of protein neddylation,positive regulation of ubiquitin-protein transferase activity,protein neddylation;positive regulation of ubiquitin-protein transferase activity,protein neddylation	GlyGly (K)
Scram +TB / scr poly mock	P25799_K852_M1	Nfkb1	0.911682	0.911682	0.0184938	0.22179	0.0810515	A0A0G2JGK6;F6Z9G5;P25799;V9GX90	12	A0A0G2JGK6_MOUSE;F6Z9G5_MOUSE;NFKB1_MOUSE;V9GX90_MOUSE	Nuclear factor NF-kappa-B p105 subunit;Nuclear factor NF-kappa-B p105 subunit (Fragment);Nuclear factor NF-kappa-B p105 subunit;Nuclear factor NF-kappa-B p105 subunit (Fragment)	32	88.1237	1.88124	Scram +TB	scr poly mock	1.00796	regulation of transcription from RNA polymerase II promoter;regulation of transcription from RNA polymerase II promoter,signal transduction;apoptotic process,cellular response to angiotensin,cellular response to brain-derived neurotrophic factor stimulus,cellular response to carbohydrate stimulus,cellular response to cytokine stimulus,cellular response to diterpene,cellular response to dsRNA,cellular response to glucoside,cellular response to interleukin-1,cellular response to interleukin-6,cellular response to lipopolysaccharide,cellular response to mechanical stimulus,cellular response to nicotine,cellular response to organic cyclic compound,cellular response to peptide,cellular response to tumor necrosis factor,lymph node development,negative regulation of apoptotic process,negative regulation of calcidiol 1-monooxygenase activity,negative regulation of cytokine production,negative regulation of gene expression,negative regulation of inflammatory response,negative regulation of interleukin-12 production,negative regulation of transcription, DNA-templated,negative regulation of transcription from RNA polymerase II promoter,positive regulation of canonical Wnt signaling pathway,positive regulation of gene expression,positive regulation of gene silencing by miRNA,positive regulation of hyaluronan biosynthetic process,positive regulation of miRNA metabolic process,positive regulation of pri-miRNA transcription from RNA polymerase II promoter,positive regulation of transcription, DNA-templated,positive regulation of transcription from RNA polymerase II promoter,response to muscle stretch,response to organic cyclic compound,response to oxidative stress,signal transduction;regulation of transcription from RNA polymerase II promoter	GlyGly (K)
Scram +TB / scr poly mock	F2Z483_K63_M1	Tcp1	0.447607	0.447607	0.0184921	0.21142	0.0810501	A0A3B2WDE2;F2Z483;P11983	12	A0A3B2WDE2_MOUSE;F2Z483_MOUSE;TCPA_MOUSE	T-complex protein 1 subunit alpha	39	36.3776	1.36378	Scram +TB	scr poly mock	0.658649	protein folding;protein folding;binding of sperm to zona pellucida,positive regulation of establishment of protein localization to telomere,positive regulation of telomerase activity,positive regulation of telomerase RNA localization to Cajal body,positive regulation of telomere maintenance via telomerase,protein folding,protein stabilization,regulation of macrophage apoptotic process,scaRNA localization to Cajal body,toxin transport,translocation of peptides or proteins into host cell cytoplasm	GlyGly (K)
Scram +TB / scr poly mock	A0A0G2JDN7_K821_M1	Map4	-1.23043	1.23043	0.0184856	0.231583	0.0810302	A0A0G2JDN7;A0A0G2JDU1;A0A0G2JDY5;A0A0G2JE57;A0A0G2JFH2;A0A0G2JFK3;A0A0G2JFT4;A0A0G2JG35;A0A140T8T5;E9PZ43;P27546;Q78TF3	12	A0A0G2JDN7_MOUSE;A0A0G2JDU1_MOUSE;A0A0G2JDY5_MOUSE;A0A0G2JE57_MOUSE;A0A0G2JFH2_MOUSE;A0A0G2JFK3_MOUSE;A0A0G2JFT4_MOUSE;A0A0G2JG35_MOUSE;A0A140T8T5_MOUSE;E9PZ43_MOUSE;MAP4_MOUSE;Q78TF3_MOUSE	Microtubule-associated protein;Microtubule-associated protein (Fragment);Microtubule-associated protein (Fragment);Microtubule-associated protein (Fragment);Microtubule-associated protein (Fragment);Microtubule-associated protein (Fragment);Microtubule-associated protein (Fragment);Microtubule-associated protein (Fragment);Microtubule-associated protein;Microtubule-associated protein;Microtubule-associated protein 4;Microtubule-associated protein 4	8	-57.3809	0.426191	Scram +TB	scr poly mock	-0.734105	;;;;;;;;;;cell division,establishment of spindle orientation,microtubule cytoskeleton organization,microtubule sliding,mitotic spindle organization,negative regulation of nonmotile primary cilium assembly,neuron projection development;	GlyGly (K)
Scram +TB / scr poly mock	Q91VH2_K528_M1	Snx9	0.670817	0.670817	0.0184765	0.181677	0.0810253	Q91VH2	12	SNX9_MOUSE	Sorting nexin-9	24	59.1974	1.59197	Scram +TB	scr poly mock	0.739061	cleavage furrow formation,endocytosis,endosomal transport,intracellular protein transport,lipid tube assembly,mitotic cytokinesis,membrane tubulation,positive regulation of actin filament polymerization,positive regulation of GTPase activity,positive regulation of membrane protein ectodomain proteolysis,positive regulation of protein kinase activity,macromolecular complex assembly,receptor-mediated endocytosis	GlyGly (K)
Scram +TB / scr poly mock	E0CXB1_K85_M1	Psma6	1.02147	1.02147	0.0184706	0.280474	0.0810102	E0CXB1;E0CYT2;Q9QUM9	12	E0CXB1_MOUSE;E0CYT2_MOUSE;PSA6_MOUSE	Proteasome endopeptidase complex;Proteasome subunit alpha type-6;Proteasome subunit alpha type-6	19	102.998	2.02998	Scram +TB	scr poly mock	1.07165	proteolysis involved in cellular protein catabolic process;ubiquitin-dependent protein catabolic process;positive regulation of NF-kappaB transcription factor activity,proteasomal protein catabolic process,proteasomal ubiquitin-independent protein catabolic process,proteasome-mediated ubiquitin-dependent protein catabolic process,proteolysis involved in cellular protein catabolic process,skeletal muscle tissue development	GlyGly (K)
Scram +TB / scr poly mock	B1AWC8_K460_M1	Pde4b	1.57589	1.57589	0.0184691	0.486601	0.0810101	B1AWC8;B1AWC9;B1AWD0;B1AWD1;G3UWT3;G3UZ46;G3UZY9;Q3TTI9;Q6IQY6;Q80VK8;Q8VBU5	12	B1AWC8_MOUSE;B1AWC9_MOUSE;B1AWD0_MOUSE;B1AWD1_MOUSE;G3UWT3_MOUSE;G3UZ46_MOUSE;G3UZY9_MOUSE;Q3TTI9_MOUSE;Q6IQY6_MOUSE;Q80VK8_MOUSE;Q8VBU5_MOUSE	Phosphodiesterase;Phosphodiesterase;Phosphodiesterase;Phosphodiesterase 4B, cAMP-specific;Phosphodiesterase 4B, cAMP-specific;Phosphodiesterase 4B, cAMP-specific;Phosphodiesterase 4B, cAMP-specific (Fragment);Phosphodiesterase;Phosphodiesterase;Pde4b protein;Phosphodiesterase	9	198.119	2.98119	Scram +TB	scr poly mock	1.51558	cAMP catabolic process,cellular response to drug,cellular response to lipopolysaccharide,leukocyte migration,neutrophil chemotaxis,neutrophil homeostasis,positive regulation of interferon-gamma production,positive regulation of interleukin-2 production,response to heat,T cell receptor signaling pathway;cAMP catabolic process,cellular response to drug,cellular response to epinephrine stimulus,cellular response to lipopolysaccharide,leukocyte migration,negative regulation of adenylate cyclase-activating adrenergic receptor signaling pathway involved in heart process,negative regulation of relaxation of cardiac muscle,neutrophil chemotaxis,neutrophil homeostasis,positive regulation of interferon-gamma production,positive regulation of interleukin-2 production,regulation of cardiac muscle cell contraction,regulation of high voltage-gated calcium channel activity,response to heat,T cell receptor signaling pathway;cAMP catabolic process,cellular response to drug,cellular response to lipopolysaccharide,leukocyte migration,neutrophil chemotaxis,neutrophil homeostasis,positive regulation of interferon-gamma production,positive regulation of interleukin-2 production,response to heat,T cell receptor signaling pathway;cAMP catabolic process,cellular response to drug,cellular response to lipopolysaccharide,leukocyte migration,neutrophil chemotaxis,neutrophil homeostasis,positive regulation of interferon-gamma production,positive regulation of interleukin-2 production,response to heat,T cell receptor signaling pathway;cellular response to drug,cellular response to lipopolysaccharide,leukocyte migration,neutrophil chemotaxis,neutrophil homeostasis,positive regulation of interferon-gamma production,positive regulation of interleukin-2 production,response to heat,T cell receptor signaling pathway;cAMP catabolic process,cellular response to drug,cellular response to lipopolysaccharide,leukocyte migration,neutrophil chemotaxis,neutrophil homeostasis,positive regulation of interferon-gamma production,positive regulation of interleukin-2 production,response to heat,T cell receptor signaling pathway;cellular response to drug,cellular response to lipopolysaccharide,leukocyte migration,neutrophil chemotaxis,neutrophil homeostasis,positive regulation of interferon-gamma production,positive regulation of interleukin-2 production,response to heat,T cell receptor signaling pathway;cAMP catabolic process,cellular response to drug,cellular response to lipopolysaccharide,leukocyte migration,neutrophil chemotaxis,neutrophil homeostasis,positive regulation of interferon-gamma production,positive regulation of interleukin-2 production,response to heat,T cell receptor signaling pathway;cAMP catabolic process,cellular response to drug,cellular response to lipopolysaccharide,leukocyte migration,neutrophil chemotaxis,neutrophil homeostasis,positive regulation of interferon-gamma production,positive regulation of interleukin-2 production,response to heat,T cell receptor signaling pathway;cAMP catabolic process,cellular response to drug,cellular response to lipopolysaccharide,leukocyte migration,neutrophil chemotaxis,neutrophil homeostasis,positive regulation of interferon-gamma production,positive regulation of interleukin-2 production,response to heat,T cell receptor signaling pathway;cAMP catabolic process,cellular response to drug,cellular response to lipopolysaccharide,leukocyte migration,neutrophil chemotaxis,neutrophil homeostasis,positive regulation of interferon-gamma production,positive regulation of interleukin-2 production,response to heat,T cell receptor signaling pathway	GlyGly (K)
Scram +TB / scr poly mock	Q9D8C4_K71_M1	Ifi35	1.98247	1.98247	0.0184561	0.669975	0.0809916	D6RFB1;Q9D8C4	12	D6RFB1_MOUSE;IN35_MOUSE	Interferon-induced 35 kDa protein homolog	19	295.169	3.95169	Scram +TB	scr poly mock	2.56366	;	GlyGly (K)
Scram +TB / scr poly mock	A2AQN7_K144_M1	Gss	1.63039	1.63039	0.0184448	0.455223	0.0809695	A2AQN7;A2AQN9;H3BKH4;P51855;Q3UEE2	12	A2AQN7_MOUSE;A2AQN9_MOUSE;H3BKH4_MOUSE;GSHB_MOUSE;Q3UEE2_MOUSE	Glutathione synthetase (Fragment);Glutathione synthetase (Fragment);Glutathione synthetase (Fragment);Glutathione synthetase;Glutathione synthetase	15	209.596	3.09596	Scram +TB	scr poly mock	1.85724	;;;aging,glutathione biosynthetic process,response to amino acid,response to cadmium ion,response to nutrient levels,response to tumor necrosis factor,response to xenobiotic stimulus;	GlyGly (K)
Scram +TB / scr poly mock	Q9D8N0_K428_M1	Eef1g	1.30389	1.30389	0.0184176	0.301901	0.0808769	Q9D8N0	12	EF1G_MOUSE	Elongation factor 1-gamma	31	146.894	2.46894	Scram +TB	scr poly mock	1.05266	response to virus,translational elongation	GlyGly (K)
Scram +TB / scr poly mock	O55135_K228_M1	Eif6	0.829037	0.829037	0.0183989	0.198667	0.0808279	A6PWZ2;B1AZQ4;D6RG53;D6RJJ3;O55135	12	A6PWZ2_MOUSE;B1AZQ4_MOUSE;D6RG53_MOUSE;D6RJJ3_MOUSE;IF6_MOUSE	Eukaryotic translation initiation factor 6 (Fragment);Eukaryotic translation initiation factor 6;Eukaryotic translation initiation factor 6;Eukaryotic translation initiation factor 6;Eukaryotic translation initiation factor 6	6	77.6499	1.7765	Scram +TB	scr poly mock	0.905572	mature ribosome assembly;mature ribosome assembly;mature ribosome assembly;mature ribosome assembly;assembly of large subunit precursor of preribosome,gene silencing by miRNA,maturation of 5.8S rRNA,maturation of LSU-rRNA,mature ribosome assembly,miRNA mediated inhibition of translation,positive regulation of translation,regulation of fatty acid biosynthetic process,regulation of glycolytic process,regulation of megakaryocyte differentiation,regulation of reactive oxygen species metabolic process,response to insulin,ribosomal subunit export from nucleus	GlyGly (K)
Scram +TB / scr poly mock	A0A0G2JGS4_K147_M1	Camk2d	6.08972	6.08972	0.0183957	1.38059	0.0808162	A0A0G2JGS4;D6RDQ8;E9PXV3;E9Q1T1;E9Q1V9;E9Q1W0;E9QAJ4;F6RWZ9;Q6PHZ2;Q8CCM0	12	A0A0G2JGS4_MOUSE;D6RDQ8_MOUSE;E9PXV3_MOUSE;E9Q1T1_MOUSE;E9Q1V9_MOUSE;E9Q1W0_MOUSE;E9QAJ4_MOUSE;F6RWZ9_MOUSE;KCC2D_MOUSE;Q8CCM0_MOUSE	Calcium/calmodulin-dependent protein kinase type II subunit delta;Calcium/calmodulin-dependent protein kinase type II subunit delta;Calcium/calmodulin-dependent protein kinase type II subunit delta (Fragment);Calcium/calmodulin-dependent protein kinase type II subunit delta;Calcium/calmodulin-dependent protein kinase type II subunit delta;Calcium/calmodulin-dependent protein kinase type II subunit delta;Calcium/calmodulin-dependent protein kinase type II subunit delta;Calcium/calmodulin-dependent protein kinase type II subunit delta (Fragment);Calcium/calmodulin-dependent protein kinase type II subunit delta;Calcium/calmodulin-dependent protein kinase type II subunit delta	19	6710.65	68.1065	Scram +TB	scr poly mock	5.33191	cardiac muscle cell contraction,cell growth involved in cardiac muscle cell development,cellular potassium ion homeostasis,endoplasmic reticulum calcium ion homeostasis,peptidyl-serine phosphorylation,peptidyl-threonine phosphorylation,positive regulation of cardiac muscle cell apoptotic process,positive regulation of DNA biosynthetic process,positive regulation of ERK1 and ERK2 cascade,positive regulation of G2/M transition of mitotic cell cycle,positive regulation of Rac protein signal transduction,positive regulation of smooth muscle cell migration,positive regulation of vascular smooth muscle cell proliferation,protein autophosphorylation,regulation of calcium ion transmembrane transport via high voltage-gated calcium channel,regulation of cardiac muscle cell action potential,regulation of cell communication by electrical coupling,regulation of protein localization to plasma membrane,regulation of relaxation of cardiac muscle,regulation of release of sequestered calcium ion into cytosol by sarcoplasmic reticulum,relaxation of cardiac muscle,response to hypoxia;;;;;;;;calcium ion transport,cardiac muscle cell contraction,cardiac muscle contraction,cell growth involved in cardiac muscle cell development,cellular potassium ion homeostasis,endoplasmic reticulum calcium ion homeostasis,G1/S transition of mitotic cell cycle,negative regulation of sodium ion transmembrane transport,negative regulation of sodium ion transmembrane transporter activity,peptidyl-serine phosphorylation,peptidyl-threonine phosphorylation,positive regulation of cardiac muscle cell apoptotic process,positive regulation of cardiac muscle hypertrophy,positive regulation of DNA biosynthetic process,positive regulation of ERK1 and ERK2 cascade,positive regulation of G2/M transition of mitotic cell cycle,positive regulation of Rac protein signal transduction,positive regulation of smooth muscle cell migration,positive regulation of vascular smooth muscle cell proliferation,protein autophosphorylation,protein phosphorylation,regulation of calcium ion transmembrane transport via high voltage-gated calcium channel,regulation of cardiac muscle cell action potential,regulation of cell communication by electrical coupling,regulation of cellular localization,regulation of membrane depolarization,regulation of protein localization to plasma membrane,regulation of relaxation of cardiac muscle,regulation of release of sequestered calcium ion into cytosol by sarcoplasmic reticulum,regulation of sodium ion transport,relaxation of cardiac muscle,response to hypoxia;	GlyGly (K)
Scram +TB / scr poly mock	D3Z6F0_K363_M1	Ifit1bl1	3.82781	3.82781	0.0183905	1.00061	0.0808112	D3Z6F0;E9PXF7	12	D3Z6F0_MOUSE;E9PXF7_MOUSE	Interferon-induced protein with tetratricpeptide repeats 1B-like 1	64	1319.99	14.1999	Scram +TB	scr poly mock	4.17689	cellular response to exogenous dsRNA,cellular response to type I interferon,defense response to virus,regulation of defense response to virus;cellular response to exogenous dsRNA,cellular response to type I interferon,defense response to virus,regulation of defense response to virus	GlyGly (K)
Scram +TB / scr poly mock	O35298_K188_M1	Aoah	0.985818	0.985818	0.0183687	0.272113	0.0807661	O35298;Q5FW74	12	AOAH_MOUSE;Q5FW74_MOUSE	Acyloxyacyl hydrolase	11	98.0436	1.98044	Scram +TB	scr poly mock	0.921675	fatty acid metabolic process,lipopolysaccharide catabolic process,lipopolysaccharide metabolic process,negative regulation of inflammatory response;	GlyGly (K)
Scram +TB / scr poly mock	A2AEM2_K463_M1	Clcc1	-0.541673	0.541673	0.0183688	0.184123	0.0807661	A2AEM2;Q99LI2;Z4YMG1	12	A2AEM2_MOUSE;CLCC1_MOUSE;Z4YMG1_MOUSE	Chloride channel CLIC-like protein 1;Chloride channel CLIC-like protein 1;Chloride channel CLIC-like protein 1 (Fragment)	6	-31.3026	0.686974	Scram +TB	scr poly mock	-0.576952	;chloride transport;	GlyGly (K)
Scram +TB / scr poly mock	Q9QXW9_K36_M1	Slc7a8	1.15014	1.15014	0.0183601	0.368205	0.0807503	Q9QXW9	12	LAT2_MOUSE	Large neutral amino acids transporter small subunit 2	9	121.936	2.21936	Scram +TB	scr poly mock	1.23699	amino acid import across plasma membrane,amino acid transport,glycine transport,L-alanine import across plasma membrane,L-amino acid transport,leucine import across plasma membrane,leucine transport,L-leucine import into cell,neutral amino acid transport,proline transmembrane transport,thyroid hormone transport,tryptophan transport,valine transport	GlyGly (K)
Scram +TB / scr poly mock	H3BJB6_K85_M1	Cct8	0.596868	0.596868	0.0183604	0.138154	0.0807503	H3BJB6;H3BKG2;H3BKR8;H3BL49;H3BLL1;P42932	12	H3BJB6_MOUSE;H3BKG2_MOUSE;H3BKR8_MOUSE;H3BL49_MOUSE;H3BLL1_MOUSE;TCPQ_MOUSE	T-complex protein 1 subunit theta (Fragment);T-complex protein 1 subunit theta (Fragment);T-complex protein 1 subunit theta;T-complex protein 1 subunit theta;T-complex protein 1 subunit theta (Fragment);T-complex protein 1 subunit theta	40	51.2429	1.51243	Scram +TB	scr poly mock	0.496922	;protein folding;;protein folding;protein folding;binding of sperm to zona pellucida,pore complex assembly,positive regulation of establishment of protein localization to telomere,positive regulation of telomere maintenance via telomerase,protein folding,protein stabilization,toxin transport	GlyGly (K)
Scram +TB / scr poly mock	E9Q4M2_K979_M1	Lipe	2.19152	2.19152	0.0183439	0.321637	0.0807293	A0A0U1RNR0;A0A0U1RPJ0;E9Q4M2;P54310;Q9D4C4	12	A0A0U1RNR0_MOUSE;A0A0U1RPJ0_MOUSE;E9Q4M2_MOUSE;LIPS_MOUSE;Q9D4C4_MOUSE	Hormone-sensitive lipase (Fragment);Hormone-sensitive lipase (Fragment);Hormone-sensitive lipase;Hormone-sensitive lipase;Hormone-sensitive lipase	11	356.787	4.56787	Scram +TB	scr poly mock	1.63023	cholesterol metabolic process,triglyceride catabolic process;;cholesterol metabolic process,triglyceride catabolic process;cholesterol metabolic process,diacylglycerol catabolic process,ether lipid metabolic process,lipid catabolic process,long-chain fatty acid catabolic process,termination of RNA polymerase I transcription,transcription initiation from RNA polymerase I promoter,triglyceride catabolic process;	GlyGly (K)
Scram +TB / scr poly mock	Q99LC5_K59_M1	Etfa	0.593283	0.593283	0.0183406	0.234965	0.0807237	Q99LC5	12	ETFA_MOUSE	Electron transfer flavoprotein subunit alpha, mitochondrial	18	50.8676	1.50868	Scram +TB	scr poly mock	0.821112	fatty acid beta-oxidation using acyl-CoA dehydrogenase	GlyGly (K)
Scram +TB / scr poly mock	Q9EQP2_K150_M1	Ehd4	1.34878	1.34878	0.0183309	0.658749	0.0807157	Q9EQP2	12	EHD4_MOUSE	EH domain-containing protein 4	44	154.696	2.54696	Scram +TB	scr poly mock	2.40562	cellular response to growth factor stimulus,cilium morphogenesis,endocytic recycling,endocytosis,endosomal transport,pinocytosis,positive regulation of peptidyl-tyrosine phosphorylation,protein homooligomerization,protein localization to plasma membrane,regulation of endocytosis	GlyGly (K)
Scram +TB / scr poly mock	Q91VH2_K213_M1	Snx9	2.45518	2.45518	0.0183288	0.416303	0.0807107	Q91VH2	12	SNX9_MOUSE	Sorting nexin-9	24	448.382	5.48382	Scram +TB	scr poly mock	2.61609	cleavage furrow formation,endocytosis,endosomal transport,intracellular protein transport,lipid tube assembly,mitotic cytokinesis,membrane tubulation,positive regulation of actin filament polymerization,positive regulation of GTPase activity,positive regulation of membrane protein ectodomain proteolysis,positive regulation of protein kinase activity,macromolecular complex assembly,receptor-mediated endocytosis	GlyGly (K)
Scram +TB / scr poly mock	A0A087WNN8_K77_M1	Soat1	-0.71432	0.71432	0.0183246	0.232655	0.0807019	A0A087WNN8;A0A087WSJ5;Q61263	12	A0A087WNN8_MOUSE;A0A087WSJ5_MOUSE;SOAT1_MOUSE	Sterol O-acyltransferase 1 (Fragment);Sterol O-acyltransferase 1 (Fragment);Sterol O-acyltransferase 1	29	-39.0508	0.609492	Scram +TB	scr poly mock	-0.723006	;;cholesterol efflux,cholesterol esterification,cholesterol homeostasis,cholesterol metabolic process,cholesterol storage,macrophage derived foam cell differentiation,positive regulation of amyloid precursor protein biosynthetic process,very-low-density lipoprotein particle assembly	GlyGly (K)
Scram +TB / scr poly mock	A0A1W2P6P1_K137_M1	Sgta	-0.807096	0.807096	0.0183112	0.222747	0.0806851	A0A1W2P6P1;A0A1W2P7I5;Q8BJU0	12	A0A1W2P6P1_MOUSE;A0A1W2P7I5_MOUSE;SGTA_MOUSE	Small glutamine-rich tetratricopeptide repeat-containing protein alpha (Fragment);Small glutamine-rich tetratricopeptide repeat-containing protein alpha (Fragment);Small glutamine-rich tetratricopeptide repeat-containing protein alpha	16	-42.8469	0.571531	Scram +TB	scr poly mock	-0.678588	;;chaperone-mediated protein folding,negative regulation of ER-associated ubiquitin-dependent protein catabolic process,negative regulation of protein ubiquitination involved in ubiquitin-dependent protein catabolic process,positive regulation of chaperone-mediated protein folding,positive regulation of ER-associated ubiquitin-dependent protein catabolic process,posttranslational protein targeting to membrane,tail-anchored membrane protein insertion into ER membrane,ER-associated ubiquitin-dependent protein catabolic process	GlyGly (K)
Scram +TB / scr poly mock	A0A171EBL2_K784_M1	Rnf213	3.37208	3.37208	0.0183038	0.815246	0.0806767	A0A171EBL2;E9Q555;Q3U0U2	12	A0A171EBL2_MOUSE;RN213_MOUSE;Q3U0U2_MOUSE	E3 ubiquitin-protein ligase RNF213	381	935.378	10.3538	Scram +TB	scr poly mock	3.34599	;angiogenesis,negative regulation of non-canonical Wnt signaling pathway,protein autoubiquitination,protein homooligomerization,protein ubiquitination,sprouting angiogenesis,ubiquitin-dependent protein catabolic process;	GlyGly (K)
Scram +TB / scr poly mock	Q9Z1T1_K72_M1	Ap3b1	3.16831	3.16831	0.0183023	0.722716	0.080675	A0A338P6V5;Q9Z1T1	12	A0A338P6V5_MOUSE;AP3B1_MOUSE	AP-3 complex subunit beta-1 (Fragment);AP-3 complex subunit beta-1	65	798.995	8.98995	Scram +TB	scr poly mock	2.79613	vesicle-mediated transport;anterograde axonal transport,anterograde synaptic vesicle transport,antigen processing and presentation,antigen processing and presentation, exogenous lipid antigen via MHC class Ib,blood coagulation,cell morphogenesis,cellular zinc ion homeostasis,establishment of protein localization to mitochondrial membrane involved in mitochondrial fission,granulocyte differentiation,hematopoietic progenitor cell differentiation,homeostasis of number of cells,inflammatory response,intracellular protein transport,lung development,lung morphogenesis,lysosome organization,melanosome organization,membrane organization,mRNA transcription from RNA polymerase II promoter,pigmentation,platelet dense granule organization,positive regulation of NK T cell differentiation,protein localization to cell surface,protein targeting to lysosome,regulation of catalytic activity,respiratory system process,single fertilization,skin epidermis development,spermatogenesis,synaptic vesicle budding from endosome,vesicle-mediated transport,zinc II ion transport	GlyGly (K)
Scram +TB / scr poly mock	A0A2R8VK20_K35_M1	Eif3d	0.76309	0.76309	0.0182997	0.207559	0.0806656	A0A2R8VK20;O70194	12	A0A2R8VK20_MOUSE;EIF3D_MOUSE	Eukaryotic translation initiation factor 3 subunit D (Fragment);Eukaryotic translation initiation factor 3 subunit D	18	69.7122	1.69712	Scram +TB	scr poly mock	0.869802	;cap-dependent translational initiation,formation of cytoplasmic translation initiation complex,IRES-dependent viral translational initiation,positive regulation of mRNA binding,positive regulation of translation,translational initiation,viral translational termination-reinitiation	GlyGly (K)
Scram +TB / scr poly mock	P56480_K264_M1	Atp5f1b	0.757586	0.757586	0.0182985	0.236155	0.0806645	P56480	12	ATPB_MOUSE	ATP synthase subunit beta, mitochondrial	37	69.0659	1.69066	Scram +TB	scr poly mock	1.07096	angiogenesis,ATP biosynthetic process,ATP metabolic process,cellular response to interleukin-7,lipid metabolic process,mitochondrial ATP synthesis coupled proton transport,negative regulation of cell adhesion involved in substrate-bound cell migration,positive regulation of blood vessel endothelial cell migration,hydrogen ion transmembrane transport,receptor-mediated endocytosis,regulation of intracellular pH	GlyGly (K)
Scram +TB / scr poly mock	A2A7F7_K584_M1	Mthfr	2.17861	2.17861	0.01829	0.53773	0.0806407	A2A7F7;A2A7F9;F6Z4F8;F7BGN3;Q9WU20	12	A2A7F7_MOUSE;A2A7F9_MOUSE;F6Z4F8_MOUSE;F7BGN3_MOUSE;MTHR_MOUSE	Methylenetetrahydrofolate reductase;Methylenetetrahydrofolate reductase (Fragment);Methylenetetrahydrofolate reductase (Fragment);Methylenetetrahydrofolate reductase (Fragment);Methylenetetrahydrofolate reductase	16	352.718	4.52718	Scram +TB	scr poly mock	2.12292	heterochromatin maintenance,homocysteine metabolic process,methionine metabolic process,neural tube closure,regulation of histone methylation,response to amino acid,response to drug,response to folic acid,response to hypoxia,response to interleukin-1,response to vitamin B2,S-adenosylmethionine metabolic process,tetrahydrofolate interconversion;methionine metabolic process,tetrahydrofolate interconversion;methionine metabolic process,tetrahydrofolate interconversion;;heterochromatin maintenance,homocysteine metabolic process,methionine biosynthetic process,methionine metabolic process,neural tube closure,one-carbon metabolic process,regulation of histone methylation,tetrahydrofolate interconversion,tetrahydrofolate metabolic process	GlyGly (K)
Scram +TB / scr poly mock	Q5F270_K28_M1	Plek	2.16366	2.16366	0.0182884	0.430025	0.0806407	Q5F270;Q8CAG6;Q9JHK5	12	Q5F270_MOUSE;Q8CAG6_MOUSE;PLEK_MOUSE	Pleckstrin (Fragment);Pleckstrin;Pleckstrin	35	348.051	4.48051	Scram +TB	scr poly mock	1.95786	;intracellular signal transduction;actin cytoskeleton reorganization,cell projection organization,cortical actin cytoskeleton organization,hematopoietic progenitor cell differentiation,integrin-mediated signaling pathway,negative regulation of G-protein coupled receptor protein signaling pathway,negative regulation of inositol phosphate biosynthetic process,phosphatidylinositol metabolic process,phospholipase C-inhibiting G-protein coupled receptor signaling pathway,platelet aggregation,positive regulation of actin filament bundle assembly,positive regulation of actin filament depolymerization,positive regulation of inositol-polyphosphate 5-phosphatase activity,positive regulation of integrin activation,positive regulation of platelet activation,protein kinase C signaling,protein secretion by platelet,regulation of cell diameter,ruffle organization,thrombin-activated receptor signaling pathway,vesicle docking involved in exocytosis	GlyGly (K)
Scram +TB / scr poly mock	Q8C3J5_K1211_M1	Dock2	0.896365	0.896365	0.0182888	0.307227	0.0806407	D6RGU3;Q3TMS1;Q5SRI3;Q8C3J5	12	D6RGU3_MOUSE;Q3TMS1_MOUSE;Q5SRI3_MOUSE;DOCK2_MOUSE	Dedicator of cytokinesis protein 2	134	86.137	1.86137	Scram +TB	scr poly mock	1.07887	actin cytoskeleton organization,small GTPase mediated signal transduction;actin cytoskeleton organization,small GTPase mediated signal transduction;actin cytoskeleton organization,small GTPase mediated signal transduction;actin cytoskeleton organization,alpha-beta T cell activation,alpha-beta T cell proliferation,chemotaxis,cytoskeleton organization,establishment of T cell polarity,immunological synapse formation,macropinocytosis,membrane raft polarization,myeloid dendritic cell activation involved in immune response,negative thymic T cell selection,positive regulation of phagocytosis,positive regulation of Rac protein signal transduction,positive thymic T cell selection,small GTPase mediated signal transduction,T cell activation,T cell proliferation	GlyGly (K)
Scram +TB / scr poly mock	P49138_K50_M1	Mapkapk2	1.03282	1.03282	0.0182818	0.308895	0.0806311	A0A087WSN7;P49138	12	A0A087WSN7_MOUSE;MAPK2_MOUSE	MAP kinase-activated protein kinase 2 (Fragment);MAP kinase-activated protein kinase 2	23	104.602	2.04602	Scram +TB	scr poly mock	1.1667	;3'-UTR-mediated mRNA stabilization,cellular response to DNA damage stimulus,cellular response to vascular endothelial growth factor stimulus,inflammatory response,inner ear development,intracellular signal transduction,macropinocytosis,mRNA stabilization,p38MAPK cascade,peptidyl-serine phosphorylation,positive regulation of tumor necrosis factor biosynthetic process,protein autophosphorylation,protein phosphorylation,regulation of interleukin-6 production,regulation of tumor necrosis factor production,response to cytokine,response to lipopolysaccharide,toll-like receptor signaling pathway,vascular endothelial growth factor receptor signaling pathway	GlyGly (K)
Scram +TB / scr poly mock	E9PUM0_K37_M1	Ercc1	-2.3804	2.3804	0.0182703	0.516825	0.0806095	E9PUM0;H3BJK4;H3BJX2;H3BLF5;P07903	12	E9PUM0_MOUSE;H3BJK4_MOUSE;H3BJX2_MOUSE;H3BLF5_MOUSE;ERCC1_MOUSE	DNA excision repair protein ERCC-1;DNA excision repair protein ERCC-1;DNA excision repair protein ERCC-1 (Fragment);DNA excision repair protein ERCC-1 (Fragment);DNA excision repair protein ERCC-1	2	-80.7944	0.192056	Scram +TB	scr poly mock	-1.99384	DNA repair;;;DNA repair;cell development,cell proliferation,cellular response to DNA damage stimulus,chromosome organization,DNA recombination,DNA repair,double-strand break repair,double-strand break repair via nonhomologous end joining,embryonic organ development,germ cell development,interstrand cross-link repair,isotype switching,male gonad development,meiotic mismatch repair,mitotic recombination,multicellular organism aging,multicellular organism growth,negative regulation of protection from non-homologous end joining at telomere,negative regulation of telomere maintenance,nucleotide-excision repair,nucleotide-excision repair, DNA incision, 3'-to lesion,nucleotide-excision repair, DNA incision, 5'-to lesion,oogenesis,positive regulation of t-circle formation,positive regulation of transcription initiation from RNA polymerase II promoter,post-embryonic hemopoiesis,pyrimidine dimer repair by nucleotide-excision repair,replicative cell aging,response to cadmium ion,response to immobilization stress,response to nutrient,response to oxidative stress,response to sucrose,response to X-ray,spermatogenesis,syncytium formation,t-circle formation,telomeric DNA-containing double minutes formation,UV-damage excision repair,UV protection	GlyGly (K)
Scram +TB / scr poly mock	E0CXL1_K106_M1	C130026I21Rik	1.48711	1.48711	0.0182518	0.405238	0.0805761	E0CXL1;E0CXN9;E0CY74;F7D3Q7;Q3KNJ6;Q8C898	12	E0CXL1_MOUSE;E0CXN9_MOUSE;E0CY74_MOUSE;F7D3Q7_MOUSE;Q3KNJ6_MOUSE;Q8C898_MOUSE	RIKEN cDNA C130026I21 gene;RIKEN cDNA C130026I21 gene (Fragment);RIKEN cDNA C130026I21 gene;RIKEN cDNA C130026I21 gene (Fragment);RIKEN cDNA C130026I21 gene;RIKEN cDNA C130026I21 gene	10	180.326	2.80326	Scram +TB	scr poly mock	1.65292	;;;;;	GlyGly (K)
Scram +TB / scr poly mock	Q80SY3_K69_M1	Atp6v0d2	1.11759	1.11759	0.0182348	0.382662	0.0805262	B1AWC2;Q80SY3	12	B1AWC2_MOUSE;VA0D2_MOUSE	V-type proton ATPase subunit d 2 (Fragment);V-type proton ATPase subunit d 2	21	116.985	2.16985	Scram +TB	scr poly mock	1.21225	;vacuolar acidification,vacuolar transport	GlyGly (K)
Scram +TB / scr poly mock	D6RH37_K623_M1	Pkn1	1.09983	1.09983	0.0182313	0.31004	0.0805262	D6RH37;P70268	12	D6RH37_MOUSE;PKN1_MOUSE	Serine/threonine-protein kinase N1	23	114.329	2.14329	Scram +TB	scr poly mock	0.948727	signal transduction;B cell apoptotic process,B cell homeostasis,epithelial cell migration,histone H3-T11 phosphorylation,hyperosmotic response,intracellular signal transduction,negative regulation of B cell proliferation,negative regulation of protein kinase activity,negative regulation of protein phosphorylation,peptidyl-serine phosphorylation,protein phosphorylation,regulation of cell motility,regulation of germinal center formation,regulation of immunoglobulin production,regulation of transcription from RNA polymerase II promoter,renal system process,spleen development	GlyGly (K)
Scram +TB / scr poly mock	E9PYU8_K350_M1	Smurf1	-0.8217	0.8217	0.0182337	0.245807	0.0805262	A0A0G2JEN5;E9PYU8;E9Q4K9;Q9CUN6	12	A0A0G2JEN5_MOUSE;E9PYU8_MOUSE;E9Q4K9_MOUSE;SMUF1_MOUSE	E3 ubiquitin-protein ligase SMURF1 (Fragment);E3 ubiquitin-protein ligase;E3 ubiquitin-protein ligase;E3 ubiquitin-protein ligase SMURF1	1	-43.4225	0.565775	Scram +TB	scr poly mock	-0.768496	;ubiquitin-dependent protein catabolic process;ubiquitin-dependent protein catabolic process;BMP signaling pathway,cell differentiation,engulfment of target by autophagosome,negative regulation of BMP signaling pathway,negative regulation of ossification,negative regulation of transforming growth factor beta receptor signaling pathway,parkin-mediated mitophagy in response to mitochondrial depolarization,positive regulation of dendrite extension,positive regulation of protein catabolic process,positive regulation of protein ubiquitination involved in ubiquitin-dependent protein catabolic process,proteasome-mediated ubiquitin-dependent protein catabolic process,protein export from nucleus,protein localization to cell surface,protein polyubiquitination,protein targeting to vacuole involved in autophagy,protein ubiquitination,receptor catabolic process,substrate localization to autophagosome,ubiquitin-dependent protein catabolic process,ubiquitin-dependent SMAD protein catabolic process	GlyGly (K)
Scram +TB / scr poly mock	A0A0R4J0Q6_K418_M1	Trim56	1.67234	1.67234	0.0182245	0.46937	0.0805166	A0A0R4J0Q6;D3YVX5;Q80VI1	12	A0A0R4J0Q6_MOUSE;D3YVX5_MOUSE;TRI56_MOUSE	E3 ubiquitin-protein ligase TRIM56;E3 ubiquitin-protein ligase TRIM56 (Fragment);E3 ubiquitin-protein ligase TRIM56	18	218.731	3.18731	Scram +TB	scr poly mock	1.78766	;;defense response to virus,innate immune response,interferon-beta production,negative regulation of viral entry into host cell,negative regulation of viral release from host cell,positive regulation of transcription, DNA-templated,protein K63-linked ubiquitination,response to type I interferon	GlyGly (K)
Scram +TB / scr poly mock	Q9D8C4_K64_M1	Ifi35	2.07497	2.07497	0.0182154	0.532241	0.0805011	D6RFB1;Q9D8C4	12	D6RFB1_MOUSE;IN35_MOUSE	Interferon-induced 35 kDa protein homolog	19	321.335	4.21335	Scram +TB	scr poly mock	1.99421	;	GlyGly (K)
Scram +TB / scr poly mock	A0A571BG95_K67_M1	Abr	0.314528	0.314528	0.0182115	0.134227	0.0804922	A0A571BG95;E9PUE7;H3BJY3;H3BKT3;H3BKV6;H3BL84;Q5SSL4	12	A0A571BG95_MOUSE;E9PUE7_MOUSE;H3BJY3_MOUSE;H3BKT3_MOUSE;H3BKV6_MOUSE;H3BL84_MOUSE;ABR_MOUSE	Active breakpoint cluster region-related protein;Active breakpoint cluster region-related protein;Active breakpoint cluster region-related protein (Fragment);Active breakpoint cluster region-related protein (Fragment);Active breakpoint cluster region-related protein (Fragment);Active breakpoint cluster region-related protein (Fragment);Active breakpoint cluster region-related protein	56	24.3605	1.2436	Scram +TB	scr poly mock	0.49113	intracellular signal transduction;intracellular signal transduction;;;;;actin cytoskeleton organization,activation of GTPase activity,brain development,inner ear morphogenesis,intracellular signal transduction,modulation of synaptic transmission,negative regulation of blood vessel remodeling,negative regulation of cell migration,negative regulation of cellular extravasation,negative regulation of inflammatory response,negative regulation of neutrophil degranulation,neuromuscular process controlling balance,positive regulation of phagocytosis,regulation of vascular permeability,response to lipopolysaccharide	GlyGly (K)
Scram +TB / scr poly mock	A0A1L1SU37_K188_M1	Pkm	1.67157	1.67157	0.0182085	0.438778	0.0804887	A0A1L1SQV8;A0A1L1SSN6;A0A1L1ST52;A0A1L1STV8;A0A1L1SU37;A0A1L1SUV0;A0A1L1SVH2;P52480	12	A0A1L1SQV8_MOUSE;A0A1L1SSN6_MOUSE;A0A1L1ST52_MOUSE;A0A1L1STV8_MOUSE;A0A1L1SU37_MOUSE;A0A1L1SUV0_MOUSE;A0A1L1SVH2_MOUSE;KPYM_MOUSE	Pyruvate kinase PKM (Fragment);Pyruvate kinase PKM (Fragment);Pyruvate kinase PKM (Fragment);Pyruvate kinase PKM (Fragment);Pyruvate kinase PKM (Fragment);Pyruvate kinase PKM (Fragment);Pyruvate kinase PKM (Fragment);Pyruvate kinase PKM	78	218.561	3.18561	Scram +TB	scr poly mock	1.74959	;;;;;;;animal organ regeneration,ATP biosynthetic process,cellular response to insulin stimulus,glucose metabolic process,glycolytic process,liver development,positive regulation of cytoplasmic translation,positive regulation of sprouting angiogenesis,programmed cell death,pyruvate biosynthetic process,skeletal muscle tissue regeneration	GlyGly (K)
Scram +TB / scr poly mock	A2AKI5_K112_M1	Itgav	0.550533	0.550533	0.0182102	0.205532	0.0804887	A2AKI5;B7ZCI9;F6RWM8;F6W6Q6;P43406	12	A2AKI5_MOUSE;B7ZCI9_MOUSE;F6RWM8_MOUSE;F6W6Q6_MOUSE;ITAV_MOUSE	Integrin alpha-V;Integrin alpha-V (Fragment);Integrin alpha-V (Fragment);Integrin alpha-V (Fragment);Integrin alpha-V	32	46.4627	1.46463	Scram +TB	scr poly mock	0.71049	cell adhesion,integrin-mediated signaling pathway;;;integrin-mediated signaling pathway;angiogenesis,apolipoprotein A-I-mediated signaling pathway,apoptotic cell clearance,blood vessel development,calcium ion transmembrane transport,cell adhesion,cell adhesion mediated by integrin,cell-matrix adhesion,cell migration,cell-substrate adhesion,detection of molecule of bacterial origin,endodermal cell differentiation,endothelial cell migration,ERK1 and ERK2 cascade,extrinsic apoptotic signaling pathway in absence of ligand,fertilization,focal adhesion assembly,gonad morphogenesis,heterotypic cell-cell adhesion,inflammatory response,integrin-mediated signaling pathway,negative chemotaxis,negative regulation of entry of bacterium into host cell,negative regulation of extrinsic apoptotic signaling pathway,negative regulation of lipid storage,negative regulation of lipid transport,negative regulation of lipoprotein metabolic process,negative regulation of low-density lipoprotein particle receptor biosynthetic process,negative regulation of macrophage derived foam cell differentiation,positive regulation of cell adhesion,positive regulation of cell migration,positive regulation of cell proliferation,positive regulation of cytosolic calcium ion concentration,positive regulation of osteoblast proliferation,regulation of bone resorption,regulation of phagocytosis,regulation of transforming growth factor beta activation,release of sequestered calcium ion into cytosol,response to nitric oxide,substrate adhesion-dependent cell spreading,T cell activation,transforming growth factor-beta secretion,trophoblast giant cell differentiation,vasculogenesis,viral entry into host cell	GlyGly (K)
Scram +TB / scr poly mock	A0A087WRC9_K81_M1	Dnajc13	0.520115	0.520115	0.0181945	0.176827	0.0804643	A0A087WRC9;A0A087WS25;A0A087WSI0;A0A1L1STR9;D4AFX7;G3X922	12	A0A087WRC9_MOUSE;A0A087WS25_MOUSE;A0A087WSI0_MOUSE;A0A1L1STR9_MOUSE;D4AFX7_MOUSE;G3X922_MOUSE	DnaJ heat shock protein family (Hsp40) member C13 (Fragment);DnaJ heat shock protein family (Hsp40) member C13 (Fragment);DnaJ heat shock protein family (Hsp40) member C13 (Fragment);DnaJ heat shock protein family (Hsp40) member C13 (Fragment);DnaJ heat shock protein family (Hsp40) member C13;DnaJ heat shock protein family (Hsp40) member C13	74	43.407	1.43407	Scram +TB	scr poly mock	0.590684	endosome organization,receptor-mediated endocytosis,regulation of early endosome to late endosome transport,regulation of early endosome to recycling endosome transport;endosome organization,receptor-mediated endocytosis,regulation of early endosome to late endosome transport,regulation of early endosome to recycling endosome transport;endosome organization,receptor-mediated endocytosis,regulation of early endosome to late endosome transport,regulation of early endosome to recycling endosome transport;endosome organization,receptor-mediated endocytosis,regulation of early endosome to late endosome transport,regulation of early endosome to recycling endosome transport;endosome organization,receptor-mediated endocytosis,regulation of early endosome to late endosome transport,regulation of early endosome to recycling endosome transport;endosome organization,receptor-mediated endocytosis,regulation of early endosome to late endosome transport,regulation of early endosome to recycling endosome transport	GlyGly (K)
Scram +TB / scr poly mock	M0QWC2_K100_M1	Map1lc3b	1.26319	1.26319	0.0181649	0.371417	0.0804029	A0A1D5RLG5;M0QWC2;M0QWT8;Q9CQV6	12	A0A1D5RLG5_MOUSE;M0QWC2_MOUSE;M0QWT8_MOUSE;MLP3B_MOUSE	Microtubule-associated proteins 1A/1B light chain 3B	5	140.026	2.40026	Scram +TB	scr poly mock	1.39981	;autophagy;autophagy;autophagosome assembly,autophagosome maturation,autophagy,mitophagy,cellular response to nitrogen starvation,cellular response to starvation,macroautophagy,macromitophagy,positive regulation of mucus secretion,positive regulation of protein binding	GlyGly (K)
Scram +TB / scr poly mock	P51670_K90_M1	Ccl9	1.25079	1.25079	0.0181666	0.378111	0.0804029	P51670	12	CCL9_MOUSE	C-C motif chemokine 9	2	137.972	2.37972	Scram +TB	scr poly mock	1.45243	cellular response to interferon-gamma,cellular response to interleukin-1,cellular response to tumor necrosis factor,chemokine-mediated signaling pathway,G-protein coupled receptor signaling pathway,inflammatory response,lymphocyte chemotaxis,monocyte chemotaxis,negative regulation of myoblast differentiation,neutrophil chemotaxis,positive regulation of ERK1 and ERK2 cascade,positive regulation of GTPase activity	GlyGly (K)
Scram +TB / scr poly mock	A2AWF8_K859_M1	Ptprj	0.825917	0.825917	0.0181563	0.224206	0.0803915	A2AWF8;A2AWF9;E9Q4S7;Q64455	12	A2AWF8_MOUSE;A2AWF9_MOUSE;E9Q4S7_MOUSE;PTPRJ_MOUSE	Receptor-type tyrosine-protein phosphatase eta	26	77.2661	1.77266	Scram +TB	scr poly mock	0.976853	;;negative regulation of cell growth,negative regulation of cell migration,negative regulation of cell proliferation,negative regulation of epidermal growth factor receptor signaling pathway,negative regulation of MAP kinase activity,negative regulation of platelet-derived growth factor receptor signaling pathway,negative regulation of protein kinase B signaling,negative regulation of T cell receptor signaling pathway,negative regulation of vascular permeability,platelet-derived growth factor receptor signaling pathway,positive chemotaxis,positive regulation of focal adhesion assembly,positive regulation of protein kinase B signaling;B cell differentiation,blood coagulation,calcium-mediated signaling using intracellular calcium source,glucose homeostasis,heart development,negative regulation of cell growth,negative regulation of cell migration,negative regulation of cell proliferation,negative regulation of epidermal growth factor receptor signaling pathway,negative regulation of insulin receptor signaling pathway,negative regulation of MAP kinase activity,negative regulation of platelet-derived growth factor receptor signaling pathway,negative regulation of protein kinase B signaling,negative regulation of receptor activity,negative regulation of T cell receptor signaling pathway,negative regulation of vascular permeability,oligodendrocyte differentiation,peptidyl-tyrosine dephosphorylation,peptidyl-tyrosine dephosphorylation involved in inactivation of protein kinase activity,platelet-derived growth factor receptor signaling pathway,positive chemotaxis,positive regulation of cell adhesion,positive regulation of cell-matrix adhesion,positive regulation of Fc-gamma receptor signaling pathway involved in phagocytosis,positive regulation of focal adhesion assembly,positive regulation of macrophage chemotaxis,positive regulation of MAPK cascade,positive regulation of peptidyl-tyrosine phosphorylation,positive regulation of platelet activation,positive regulation of protein kinase B signaling,positive regulation of tumor necrosis factor production,protein dephosphorylation,regulation of cell adhesion,vasculogenesis	GlyGly (K)
Scram +TB / scr poly mock	Q8VI56_K1220_M1	Lrp4	0.243166	0.243166	0.0181455	0.270749	0.080375	Q8VI56	12	LRP4_MOUSE	Low-density lipoprotein receptor-related protein 4	20	18.3587	1.18359	Scram +TB	scr poly mock	0.874516	amyloid-beta clearance by cellular catabolic process,anatomical structure development,dendrite morphogenesis,dorsal/ventral pattern formation,embryonic digit morphogenesis,embryonic limb morphogenesis,endocytosis,hair follicle development,kidney development,limb development,negative regulation of axonogenesis,negative regulation of canonical Wnt signaling pathway,negative regulation of ossification,odontogenesis of dentin-containing tooth,positive regulation of peptidyl-tyrosine phosphorylation,positive regulation of presynaptic membrane organization,positive regulation of skeletal muscle acetylcholine-gated channel clustering,postsynaptic membrane assembly,presynaptic membrane assembly,protein localization,proximal/distal pattern formation,receptor clustering,regulation of protein phosphorylation,skeletal muscle acetylcholine-gated channel clustering,synapse organization,synaptic growth at neuromuscular junction,Wnt signaling pathway	GlyGly (K)
Scram +TB / scr poly mock	A2CEK3_K190_M1	Pgm1	0.782642	0.782642	0.0181378	0.267219	0.0803554	A2CEK3;Q9D0F9	12	A2CEK3_MOUSE;PGM1_MOUSE	Phosphoglucomutase-1	27	72.0278	1.72028	Scram +TB	scr poly mock	1.10508	glucose metabolic process;carbohydrate metabolic process,glucose metabolic process	GlyGly (K)
Scram +TB / scr poly mock	E9QKL0_K912_M1	Rad54l2	1.23686	1.23686	0.018113	0.339131	0.0803413	A0A087WP96;A0A087WPJ6;E9QKL0;Q99NG0	12	A0A087WP96_MOUSE;A0A087WPJ6_MOUSE;E9QKL0_MOUSE;ARIP4_MOUSE	Helicase ARIP4 (Fragment);Helicase ARIP4 (Fragment);Helicase ARIP4;Helicase ARIP4	6	135.684	2.35684	Scram +TB	scr poly mock	1.30512	;;;positive regulation of transcription from RNA polymerase II promoter	GlyGly (K)
Scram +TB / scr poly mock	A2AS03_K1825_M1	Helz2	1.07439	1.07439	0.0181119	0.349781	0.0803413	A2AS03;A2AS05;E9QAM5	12	A2AS03_MOUSE;A2AS05_MOUSE;HELZ2_MOUSE	Helicase with zinc finger domain 2	119	110.584	2.10584	Scram +TB	scr poly mock	1.37983	;;nuclear-transcribed mRNA catabolic process, nonsense-mediated decay,positive regulation of transcription from RNA polymerase II promoter	GlyGly (K)
Scram +TB / scr poly mock	A2A9P8_K89_M1	Mib2	0.29701	0.29701	0.018126	0.159896	0.0803413	A2A9P8;Q8R516	12	A2A9P8_MOUSE;MIB2_MOUSE	E3 ubiquitin-protein ligase MIB2 (Fragment);E3 ubiquitin-protein ligase MIB2	3	22.8596	1.2286	Scram +TB	scr poly mock	0.54931	;Notch signaling pathway,protein ubiquitination	GlyGly (K)
Scram +TB / scr poly mock	D3YU28_K14_M1	Stat6	1.13661	1.13661	0.0180987	0.396861	0.0803403	D3YU28;P52633	12	D3YU28_MOUSE;STAT6_MOUSE	Signal transducer and transcription activator 6 (Fragment);Signal transducer and transcription activator 6	28	119.864	2.19864	Scram +TB	scr poly mock	1.23028	signal transduction;cellular response to hydrogen peroxide,cellular response to reactive nitrogen species,cytokine-mediated signaling pathway,defense response,JAK-STAT cascade involved in growth hormone signaling pathway,interleukin-4-mediated signaling pathway,mammary gland epithelial cell proliferation,mammary gland morphogenesis,negative regulation of transcription from RNA polymerase II promoter,negative regulation of type 2 immune response,positive regulation of cold-induced thermogenesis,positive regulation of isotype switching to IgE isotypes,positive regulation of transcription from RNA polymerase II promoter,JAK-STAT cascade,regulation of cell proliferation,response to cytokine,response to peptide hormone,signal transduction,T-helper 1 cell lineage commitment	GlyGly (K)
Scram +TB / scr poly mock	A0A3B2WBF0_K122_M1	Sod2	1.02628	1.02628	0.0180961	0.420639	0.0803372	A0A3B2W479;A0A3B2WBF0;P09671	12	A0A3B2W479_MOUSE;A0A3B2WBF0_MOUSE;SODM_MOUSE	Superoxide dismutase [Mn], mitochondrial (Fragment);Superoxide dismutase;Superoxide dismutase [Mn], mitochondrial	13	103.676	2.03676	Scram +TB	scr poly mock	1.60685	;;vasodilation by acetylcholine involved in regulation of systemic arterial blood pressure,age-dependent response to oxidative stress,age-dependent response to reactive oxygen species,apoptotic mitochondrial changes,cellular response to ethanol,detection of oxygen,erythrophore differentiation,glutathione metabolic process,heart development,hemopoiesis,hydrogen peroxide biosynthetic process,hydrogen peroxide metabolic process,intrinsic apoptotic signaling pathway in response to DNA damage,intrinsic apoptotic signaling pathway in response to oxidative stress,iron ion homeostasis,liver development,locomotory behavior,mitochondrion organization,negative regulation of apoptotic process,negative regulation of cell proliferation,negative regulation of fat cell differentiation,negative regulation of fibroblast proliferation,negative regulation of membrane hyperpolarization,negative regulation of neuron apoptotic process,negative regulation of oxidative stress-induced intrinsic apoptotic signaling pathway,negative regulation of vascular smooth muscle cell proliferation,neuron development,oxygen homeostasis,positive regulation of cell migration,positive regulation of hydrogen peroxide biosynthetic process,positive regulation of nitric oxide biosynthetic process,positive regulation of vascular associated smooth muscle cell apoptotic process,positive regulation of vascular associated smooth muscle cell differentiation involved in phenotypic switching,post-embryonic development,protein homotetramerization,regulation of blood pressure,regulation of catalytic activity,regulation of mitochondrial membrane potential,regulation of transcription from RNA polymerase II promoter,release of cytochrome c from mitochondria,removal of superoxide radicals,respiratory electron transport chain,response to activity,response to axon injury,response to cadmium ion,response to cold,response to drug,response to electrical stimulus,response to gamma radiation,response to hydrogen peroxide,response to hyperoxia,response to hypoxia,response to immobilization stress,response to isolation stress,response to L-ascorbic acid,response to lipopolysaccharide,response to magnetism,response to manganese ion,response to nutrient levels,response to oxidative stress,response to reactive oxygen species,response to selenium ion,response to silicon dioxide,response to superoxide,response to zinc ion,superoxide anion generation,superoxide metabolic process,vasodilation	GlyGly (K)
Scram +TB / scr poly mock	P49718_K396_M1	Mcm5	0.883059	0.883059	0.0180901	0.279667	0.0803205	P49718	12	MCM5_MOUSE	DNA replication licensing factor MCM5	26	84.4281	1.84428	Scram +TB	scr poly mock	0.868559	DNA replication initiation,double-strand break repair via break-induced replication,pre-replicative complex assembly involved in nuclear cell cycle DNA replication	GlyGly (K)
Scram +TB / scr poly mock	A0A0A0MQF6_K218_M1	Gapdh	0.608137	0.608137	0.0180915	0.232976	0.0803205	A0A0A0MQF6;P16858;S4R1N5;S4R1W8;S4R257	12	A0A0A0MQF6_MOUSE;G3P_MOUSE;S4R1N5_MOUSE;S4R1W8_MOUSE;S4R257_MOUSE	Glyceraldehyde-3-phosphate dehydrogenase;Glyceraldehyde-3-phosphate dehydrogenase;Glyceraldehyde-3-phosphate dehydrogenase (Fragment);Glyceraldehyde-3-phosphate dehydrogenase (Fragment);Glyceraldehyde-3-phosphate dehydrogenase (Fragment)	45	52.429	1.52429	Scram +TB	scr poly mock	0.731645	glucose metabolic process,glycolytic process;antimicrobial humoral immune response mediated by antimicrobial peptide,apoptotic process,cAMP-mediated signaling,carbohydrate metabolic process,cellular response to interferon-gamma,defense response to fungus,gluconeogenesis,glycolytic process,killing by host of symbiont cells,killing of cells of other organism,microtubule cytoskeleton organization,multicellular organism development,negative regulation of endopeptidase activity,negative regulation of translation,negative regulation of vascular associated smooth muscle cell apoptotic process,neuron apoptotic process,peptidyl-cysteine S-trans-nitrosylation,positive regulation by organism of apoptotic process in other organism involved in symbiotic interaction,positive regulation of cytokine secretion,protein stabilization,response to ammonium ion;;;glucose metabolic process,glycolytic process	GlyGly (K)
Scram +TB / scr poly mock	Q8BTS3_K246_M1	Gbp9	1.37176	1.37176	0.0180879	0.317328	0.0803144	Q8BTS3	12	Q8BTS3_MOUSE	Guanylate-binding protein 9	16	158.786	2.58786	Scram +TB	scr poly mock	1.56996	adhesion of symbiont to host,cellular response to interferon-gamma,defense response to Gram-positive bacterium,defense response to protozoan	GlyGly (K)
Scram +TB / scr poly mock	Q9D662_K394_M1	Sec23b	1.15809	1.15809	0.0180812	0.349993	0.0803074	A2AN97;A2AN98;A2AN99;A2ANA0;Q9D662	12	A2AN97_MOUSE;A2AN98_MOUSE;A2AN99_MOUSE;A2ANA0_MOUSE;SC23B_MOUSE	Protein transport protein SEC23 (Fragment);Protein transport protein SEC23 (Fragment);Protein transport protein SEC23 (Fragment);Protein transport protein SEC23 (Fragment);Protein transport protein Sec23B	26	123.163	2.23163	Scram +TB	scr poly mock	1.2758	protein transport,vesicle-mediated transport;ER to Golgi vesicle-mediated transport,intracellular protein transport;ER to Golgi vesicle-mediated transport,intracellular protein transport;ER to Golgi vesicle-mediated transport,intracellular protein transport;cargo loading into COPII-coated vesicle,intracellular protein transport	GlyGly (K)
Scram +TB / scr poly mock	A9C471_K324_M1	Naip2	0.770127	0.770127	0.0180838	0.174218	0.0803074	A9C471;Q9QUK4	12	A9C471_MOUSE;BIR1B_MOUSE	Baculoviral IAP repeat-containing protein 1b	58	70.542	1.70542	Scram +TB	scr poly mock	0.947304	;cellular response to estrogen stimulus,defense response to bacterium,detection of bacterium,inflammatory response,innate immune response,negative regulation of cysteine-type endopeptidase activity involved in apoptotic process,pyroptosis	GlyGly (K)
Scram +TB / scr poly mock	B1AWH1_K38_M1	Tstd2	1.59226	1.59226	0.0180376	0.473145	0.0802562	B1AWH1;B1AWH2;B1AWH3;E0CZ46;Q3U269	12	B1AWH1_MOUSE;B1AWH2_MOUSE;B1AWH3_MOUSE;E0CZ46_MOUSE;TSTD2_MOUSE	Thiosulfate sulfurtransferase/rhodanese-like domain-containing protein 2 (Fragment);Thiosulfate sulfurtransferase/rhodanese-like domain-containing protein 2 (Fragment);Thiosulfate sulfurtransferase/rhodanese-like domain-containing protein 2 (Fragment);Thiosulfate sulfurtransferase/rhodanese-like domain-containing protein 2 (Fragment);Thiosulfate sulfurtransferase/rhodanese-like domain-containing protein 2	18	201.522	3.01522	Scram +TB	scr poly mock	1.70069	;;;;	GlyGly (K)
Scram +TB / scr poly mock	P12382_K614_M1	Pfkl	2.17497	2.17497	0.0180301	0.552845	0.0802415	A0A1W2P6Q4;A0A1W2P7T1;P12382	12	A0A1W2P6Q4_MOUSE;A0A1W2P7T1_MOUSE;PFKAL_MOUSE	ATP-dependent 6-phosphofructokinase, liver type;ATP-dependent 6-phosphofructokinase, liver type (Fragment);ATP-dependent 6-phosphofructokinase, liver type	31	351.576	4.51576	Scram +TB	scr poly mock	2.26682	;fructose 6-phosphate metabolic process;canonical glycolysis,carbohydrate metabolic process,fructose 1,6-bisphosphate metabolic process,fructose 6-phosphate metabolic process,glucose catabolic process,glycolytic process,glycolytic process through fructose-6-phosphate,negative regulation of insulin secretion,protein homotetramerization,response to glucose	GlyGly (K)
Scram +TB / scr poly mock	A2AKJ6_K109_M1	Sdcbp	1.094	1.094	0.0180281	0.434854	0.080235	A2AKJ5;A2AKJ6;A2AKJ9;H3BLG5;O08992;Q3TMX0	12	A2AKJ5_MOUSE;A2AKJ6_MOUSE;A2AKJ9_MOUSE;H3BLG5_MOUSE;SDCB1_MOUSE;Q3TMX0_MOUSE	Syntenin-1 (Fragment);Syntenin-1 (Fragment);Syntenin-1;Syntenin-1 (Fragment);Syntenin-1;Syntenin-1	20	113.465	2.13465	Scram +TB	scr poly mock	1.91796	actin cytoskeleton organization,chemical synaptic transmission,intracellular signal transduction;actin cytoskeleton organization,chemical synaptic transmission,intracellular signal transduction;actin cytoskeleton organization,chemical synaptic transmission,intracellular signal transduction;actin cytoskeleton organization,chemical synaptic transmission,intracellular signal transduction;actin cytoskeleton organization,chemical synaptic transmission,negative regulation of proteasomal ubiquitin-dependent protein catabolic process,negative regulation of receptor internalization,positive regulation of cell growth,positive regulation of cell migration,positive regulation of cell proliferation,positive regulation of epithelial to mesenchymal transition,positive regulation of exosomal secretion,positive regulation of extracellular exosome assembly,positive regulation of pathway-restricted SMAD protein phosphorylation,positive regulation of phosphorylation,positive regulation of transforming growth factor beta receptor signaling pathway,presynapse assembly,Ras protein signal transduction,regulation of mitotic cell cycle;actin cytoskeleton organization,chemical synaptic transmission,intracellular signal transduction	GlyGly (K)
Scram +TB / scr poly mock	A0A286YE28_K488_M1	Tkt	0.421756	0.421756	0.0180196	0.19566	0.080235	A0A286YE28;E0CY51;P40142	12	A0A286YE28_MOUSE;E0CY51_MOUSE;TKT_MOUSE	Transketolase (Fragment);Transketolase;Transketolase	69	33.9557	1.33956	Scram +TB	scr poly mock	0.778871	;;glyceraldehyde-3-phosphate biosynthetic process,pentose-phosphate shunt,pentose-phosphate shunt, non-oxidative branch,regulation of growth,ribose phosphate biosynthetic process	GlyGly (K)
Scram +TB / scr poly mock	P35441_K201_M1	Thbs1	1.29258	1.29258	0.0180079	0.357913	0.0802199	P35441;Q80YQ1	12	TSP1_MOUSE;Q80YQ1_MOUSE	Thrombospondin-1	11	144.966	2.44966	Scram +TB	scr poly mock	1.20608	activation of MAPK activity,behavioral response to pain,blood vessel morphogenesis,cell adhesion,cell cycle arrest,cell migration,cellular response to nitric oxide,endocardial cushion development,engulfment of apoptotic cell,growth plate cartilage development,inflammatory response,negative regulation of angiogenesis,negative regulation of antigen processing and presentation of peptide or polysaccharide antigen via MHC class II,negative regulation of apoptotic process,negative regulation of blood vessel endothelial cell migration,negative regulation of blood vessel endothelial cell proliferation involved in sprouting angiogenesis,negative regulation of cell-matrix adhesion,negative regulation of cell migration involved in sprouting angiogenesis,negative regulation of cGMP-mediated signaling,negative regulation of cysteine-type endopeptidase activity involved in apoptotic process,negative regulation of dendritic cell antigen processing and presentation,negative regulation of endothelial cell chemotaxis,negative regulation of endothelial cell migration,negative regulation of endothelial cell proliferation,negative regulation of fibrinolysis,negative regulation of fibroblast growth factor receptor signaling pathway,negative regulation of interleukin-12 production,negative regulation of plasma membrane long-chain fatty acid transport,negative regulation of nitric oxide mediated signal transduction,negative regulation of plasminogen activation,negative regulation of sprouting angiogenesis,outflow tract morphogenesis,peptide cross-linking,positive regulation of angiogenesis,positive regulation of blood coagulation,positive regulation of blood vessel endothelial cell migration,positive regulation of cell migration,positive regulation of cell proliferation,positive regulation of cell-substrate adhesion,positive regulation of chemotaxis,positive regulation of endothelial cell apoptotic process,positive regulation of endothelial cell migration,positive regulation of extrinsic apoptotic signaling pathway via death domain receptors,positive regulation of fibroblast migration,positive regulation of macrophage activation,positive regulation of macrophage chemotaxis,positive regulation of phosphorylation,positive regulation of protein kinase B signaling,positive regulation of reactive oxygen species metabolic process,positive regulation of smooth muscle cell proliferation,positive regulation of transforming growth factor beta production,positive regulation of transforming growth factor beta receptor signaling pathway,positive regulation of translation,positive regulation of tumor necrosis factor biosynthetic process,response to calcium ion,response to endoplasmic reticulum stress,response to glucose,response to magnesium ion,response to mechanical stimulus,response to unfolded protein,sprouting angiogenesis;activation of MAPK activity,cell adhesion,cell cycle arrest,cell migration,cellular response to growth factor stimulus,cellular response to tumor necrosis factor,chronic inflammatory response,engulfment of apoptotic cell,immune response,negative regulation of antigen processing and presentation of peptide or polysaccharide antigen via MHC class II,negative regulation of blood vessel endothelial cell proliferation involved in sprouting angiogenesis,negative regulation of cell-matrix adhesion,negative regulation of cell migration involved in sprouting angiogenesis,negative regulation of cGMP-mediated signaling,negative regulation of cysteine-type endopeptidase activity involved in apoptotic process,negative regulation of dendritic cell antigen processing and presentation,negative regulation of endothelial cell chemotaxis,negative regulation of fibrinolysis,negative regulation of fibroblast growth factor receptor signaling pathway,negative regulation of interleukin-12 production,negative regulation of plasma membrane long-chain fatty acid transport,negative regulation of nitric oxide mediated signal transduction,negative regulation of plasminogen activation,peptide cross-linking,positive regulation of angiogenesis,positive regulation of blood vessel endothelial cell migration,positive regulation of chemotaxis,positive regulation of endothelial cell apoptotic process,positive regulation of extrinsic apoptotic signaling pathway via death domain receptors,positive regulation of fibroblast migration,positive regulation of macrophage activation,positive regulation of protein kinase B signaling,positive regulation of reactive oxygen species metabolic process,positive regulation of smooth muscle cell proliferation,positive regulation of transforming growth factor beta production,positive regulation of transforming growth factor beta receptor signaling pathway,positive regulation of translation,positive regulation of tumor necrosis factor biosynthetic process,response to calcium ion,response to drug,response to glucose,response to magnesium ion,response to mechanical stimulus,response to testosterone,sprouting angiogenesis	GlyGly (K)
Scram +TB / scr poly mock	Q5SVP2_K347_M1	9930111J21Rik2	2.38324	2.38324	0.0179955	0.597376	0.0801772	Q5SVN9;Q5SVP2;Q8CB10	12	Q5SVN9_MOUSE;Q5SVP2_MOUSE;Q8CB10_MOUSE	RIKEN cDNA 9930111J21 gene 1 (Fragment);RIKEN cDNA 9930111J21 gene 2;Interferon-gamma-inducible GTPase Ifggb1 protein	55	421.707	5.21707	Scram +TB	scr poly mock	2.49195	cellular response to interferon-beta,defense response;;cellular response to interferon-beta,defense response	GlyGly (K)
Scram +TB / scr poly mock	Q8C845_K87_M1	Efhd2	-0.452975	0.452975	0.0179964	0.11146	0.0801772	Q8C845;Q9D8Y0	12	Q8C845_MOUSE;EFHD2_MOUSE	EF-hand domain-containing protein D2	15	-26.9465	0.730535	Scram +TB	scr poly mock	-0.418638	;	GlyGly (K)
Scram +TB / scr poly mock	A0A494BBQ4_K268_M1	Pi4k2a	0.346483	0.346483	0.0179717	0.198116	0.0801255	A0A494BBQ4;Q2TBE6	12	A0A494BBQ4_MOUSE;P4K2A_MOUSE	Phosphatidylinositol 4-kinase type 2-alpha	26	27.1457	1.27146	Scram +TB	scr poly mock	0.659543	;basophil degranulation,endosome organization,Golgi organization,phosphatidylinositol biosynthetic process,phosphatidylinositol phosphorylation	GlyGly (K)
Scram +TB / scr poly mock	Q91YR9_K282_M1	Ptgr1	0.997078	0.997078	0.0179591	0.291373	0.0801029	Q91YR9	12	PTGR1_MOUSE	Prostaglandin reductase 1	28	99.5954	1.99595	Scram +TB	scr poly mock	1.13512	prostaglandin metabolic process,response to antineoplastic agent	GlyGly (K)
Scram +TB / scr poly mock	Q9Z1G3_K127_M1	Atp6v1c1	0.468181	0.468181	0.0179536	0.238241	0.0800924	A0A2I3BPD0;A0A2I3BQD9;Q9Z1G3	12	A0A2I3BPD0_MOUSE;A0A2I3BQD9_MOUSE;VATC1_MOUSE	V-type proton ATPase subunit C;V-type proton ATPase subunit C (Fragment);V-type proton ATPase subunit C 1	34	38.3364	1.38336	Scram +TB	scr poly mock	0.799033	;;	GlyGly (K)
Scram +TB / scr poly mock	F7C0X9_K127_M1	Pip5k1c	-1.404	1.404	0.0179549	0.332514	0.0800924	E0CYP4;E0CZ71;F6SMP3;F6TL71;F7C0X9;F8WHW6;O70161	12	E0CYP4_MOUSE;E0CZ71_MOUSE;F6SMP3_MOUSE;F6TL71_MOUSE;F7C0X9_MOUSE;F8WHW6_MOUSE;PI51C_MOUSE	Phosphatidylinositol 4-phosphate 5-kinase type-1 gamma;Phosphatidylinositol 4-phosphate 5-kinase type-1 gamma;Phosphatidylinositol 4-phosphate 5-kinase type-1 gamma (Fragment);Phosphatidylinositol 4-phosphate 5-kinase type-1 gamma (Fragment);Phosphatidylinositol 4-phosphate 5-kinase type-1 gamma (Fragment);Phosphatidylinositol 4-phosphate 5-kinase type-1 gamma;Phosphatidylinositol 4-phosphate 5-kinase type-1 gamma	5	-62.212	0.37788	Scram +TB	scr poly mock	-1.1374	;;;;;;axonogenesis,chemotaxis,endocytosis,exocytosis,phagocytosis,phosphatidylinositol biosynthetic process,phosphatidylinositol metabolic process,platelet aggregation,regulation of synaptic vesicle endocytosis	GlyGly (K)
Scram +TB / scr poly mock	A0A0J9YUQ8_K328_M1	Gsn	0.540511	0.540511	0.0179453	0.181	0.0800832	A0A0J9YUJ8;A0A0J9YUQ8;A6PWS5;P13020	12	A0A0J9YUJ8_MOUSE;A0A0J9YUQ8_MOUSE;A6PWS5_MOUSE;GELS_MOUSE	Gelsolin (Fragment);Gelsolin (Fragment);Gelsolin (Fragment);Gelsolin	61	45.4487	1.45449	Scram +TB	scr poly mock	0.617002	actin filament severing,actin nucleation,barbed-end actin filament capping,cell projection organization;actin filament severing,actin nucleation,barbed-end actin filament capping,cell projection organization;actin filament severing,actin nucleation,barbed-end actin filament capping,cell projection organization;actin filament capping,actin filament polymerization,actin filament reorganization,actin filament severing,actin nucleation,actin polymerization or depolymerization,aging,amyloid fibril formation,apoptotic process,barbed-end actin filament capping,cell projection assembly,cellular response to cadmium ion,cellular response to interferon-gamma,central nervous system development,cilium morphogenesis,hepatocyte apoptotic process,negative regulation of viral entry into host cell,oligodendrocyte development,phagocytosis, engulfment,phosphatidylinositol-mediated signaling,positive regulation of actin nucleation,positive regulation of cysteine-type endopeptidase activity involved in apoptotic signaling pathway,positive regulation of gene expression,positive regulation of keratinocyte apoptotic process,positive regulation of protein processing in phagocytic vesicle,protein destabilization,regulation of cell adhesion,regulation of establishment of T cell polarity,regulation of plasma membrane raft polarization,regulation of podosome assembly,regulation of receptor clustering,renal protein absorption,response to ethanol,response to folic acid,sequestering of actin monomers,striated muscle atrophy,tissue regeneration,vesicle-mediated transport,wound healing	GlyGly (K)
Scram +TB / scr poly mock	Q5SU71_K272_M1	Trim25	0.314446	0.314446	0.0179298	0.153742	0.0800305	Q5SU71;Q5SU72;Q61510	12	Q5SU71_MOUSE;Q5SU72_MOUSE;TRI25_MOUSE	E3 ubiquitin/ISG15 ligase TRIM25	52	24.3534	1.24353	Scram +TB	scr poly mock	0.483492	;;cellular response to leukemia inhibitory factor,defense response to virus,innate immune response,negative regulation of viral entry into host cell,negative regulation of viral release from host cell,positive regulation of sequence-specific DNA binding transcription factor activity,positive regulation of I-kappaB kinase/NF-kappaB signaling,positive regulation of NF-kappaB transcription factor activity,protein monoubiquitination,regulation of viral entry into host cell,regulation of viral release from host cell,response to estrogen,response to vitamin D,ER-associated ubiquitin-dependent protein catabolic process,ubiquitin-dependent protein catabolic process	GlyGly (K)
Scram +TB / scr poly mock	E9PV93_K123_M1	Ly9	0.901681	0.901681	0.0179256	0.274939	0.080018	E9PV93;E9PX73;M0QWN5;Q01965	12	E9PV93_MOUSE;E9PX73_MOUSE;M0QWN5_MOUSE;LY9_MOUSE	T-lymphocyte surface antigen Ly-9	25	86.8241	1.86824	Scram +TB	scr poly mock	1.09965	;;;cell adhesion,innate immune response,positive regulation of interleukin-17 production,T-helper 17 cell lineage commitment	GlyGly (K)
Scram +TB / scr poly mock	Q99KC8_K597_M1	Vwa5a	1.69031	1.69031	0.0178991	0.430938	0.079993	D3Z671;F6TIL5;Q99KC8	12	D3Z671_MOUSE;F6TIL5_MOUSE;VMA5A_MOUSE	von Willebrand factor A domain-containing protein 5A (Fragment);von Willebrand factor A domain-containing protein 5A (Fragment);von Willebrand factor A domain-containing protein 5A	53	222.725	3.22725	Scram +TB	scr poly mock	1.67683	;;	GlyGly (K)
Scram +TB / scr poly mock	F2Z3X6_K233_M1	Pdpk1	1.61168	1.61168	0.0179169	0.382128	0.079993	F2Z3V6;F2Z3X6;F2Z3X9;F2Z3Z9;F2Z400;F2Z4A5;Q3TRL2;Q9Z2A0	12	F2Z3V6_MOUSE;F2Z3X6_MOUSE;F2Z3X9_MOUSE;F2Z3Z9_MOUSE;F2Z400_MOUSE;F2Z4A5_MOUSE;Q3TRL2_MOUSE;PDPK1_MOUSE	3-phosphoinositide-dependent protein kinase 1 (Fragment);3-phosphoinositide-dependent protein kinase 1;3-phosphoinositide-dependent protein kinase 1 (Fragment);3-phosphoinositide-dependent protein kinase 1;3-phosphoinositide-dependent protein kinase 1;3-phosphoinositide-dependent protein kinase 1 (Fragment);3-phosphoinositide-dependent protein kinase 1;3-phosphoinositide-dependent protein kinase 1	4	205.607	3.05607	Scram +TB	scr poly mock	1.48199	;;;;;;;activation of protein kinase B activity,calcium-mediated signaling,cell migration,cellular response to brain-derived neurotrophic factor stimulus,cellular response to epidermal growth factor stimulus,cellular response to insulin stimulus,epidermal growth factor receptor signaling pathway,extrinsic apoptotic signaling pathway,focal adhesion assembly,hyperosmotic response,intracellular signal transduction,negative regulation of cardiac muscle cell apoptotic process,negative regulation of endothelial cell apoptotic process,negative regulation of neuron apoptotic process,negative regulation of protein kinase activity,negative regulation of toll-like receptor signaling pathway,negative regulation of transforming growth factor beta receptor signaling pathway,peptidyl-serine phosphorylation,peptidyl-threonine phosphorylation,positive regulation of angiogenesis,positive regulation of blood vessel endothelial cell migration,positive regulation of phospholipase activity,positive regulation of protein localization to plasma membrane,positive regulation of release of sequestered calcium ion into cytosol,positive regulation of sprouting angiogenesis,positive regulation of vascular endothelial cell proliferation,protein phosphorylation,regulation of endothelial cell migration,regulation of I-kappaB kinase/NF-kappaB signaling,regulation of mast cell degranulation,signal transduction,type B pancreatic cell development	GlyGly (K)
Scram +TB / scr poly mock	P21981_K633_M1	Tgm2	1.41067	1.41067	0.0178983	0.412887	0.079993	G3UXE8;P21981	12	G3UXE8_MOUSE;TGM2_MOUSE	Protein-glutamine gamma-glutamyltransferase 2	31	165.861	2.65861	Scram +TB	scr poly mock	1.47403	peptide cross-linking;apoptotic cell clearance,blood vessel remodeling,branching involved in salivary gland morphogenesis,G-protein coupled receptor signaling pathway,isopeptide cross-linking via N6-(L-isoglutamyl)-L-lysine,negative regulation of endoplasmic reticulum calcium ion concentration,peptide cross-linking,phospholipase C-activating G-protein coupled receptor signaling pathway,positive regulation of apoptotic process,positive regulation of cell adhesion,positive regulation of cytosolic calcium ion concentration involved in phospholipase C-activating G-protein coupled signaling pathway,positive regulation of I-kappaB kinase/NF-kappaB signaling,positive regulation of inflammatory response,positive regulation of mitochondrial calcium ion concentration,positive regulation of smooth muscle cell proliferation,salivary gland cavitation	GlyGly (K)
Scram +TB / scr poly mock	A0A1W2P6Y8_K314_M1	Sbno2	1.17298	1.17298	0.0178766	0.396899	0.079993	A0A1W2P6Y8;A0A1W2P7W8;A0A1W2P7W9;Q7TNB8	12	A0A1W2P6Y8_MOUSE;A0A1W2P7W8_MOUSE;A0A1W2P7W9_MOUSE;SBNO2_MOUSE	Protein strawberry notch homolog 2;Protein strawberry notch homolog 2 (Fragment);Protein strawberry notch homolog 2;Protein strawberry notch homolog 2	12	125.476	2.25476	Scram +TB	scr poly mock	1.29733	regulation of inflammatory response,regulation of transcription, DNA-templated;regulation of inflammatory response,regulation of transcription, DNA-templated;;bone mineralization,bone trabecula morphogenesis,cellular response to interleukin-11,cellular response to interleukin-6,cellular response to leukemia inhibitory factor,cellular response to lipopolysaccharide,macrophage activation involved in immune response,multinuclear osteoclast differentiation,negative regulation of transcription, DNA-templated,osteoclast differentiation,osteoclast fusion,positive regulation of transcription from RNA polymerase II promoter,regulation of inflammatory response,regulation of transcription, DNA-templated	GlyGly (K)
Scram +TB / scr poly mock	P97494_K560_M1	Gclc	1.04096	1.04096	0.0179032	0.252729	0.079993	P97494	12	GSH1_MOUSE	Glutamate--cysteine ligase catalytic subunit	19	105.759	2.05759	Scram +TB	scr poly mock	1.08682	aging,cell redox homeostasis,cellular response to fibroblast growth factor stimulus,cellular response to follicle-stimulating hormone stimulus,cellular response to glucose stimulus,cellular response to hepatocyte growth factor stimulus,cellular response to insulin stimulus,cellular response to mechanical stimulus,cellular response to thyroxine stimulus,cysteine metabolic process,glutamate metabolic process,glutathione biosynthetic process,glutathione metabolic process,L-ascorbic acid metabolic process,negative regulation of apoptotic process,negative regulation of extrinsic apoptotic signaling pathway,negative regulation of hepatic stellate cell activation,negative regulation of mitochondrial outer membrane permeabilization involved in apoptotic signaling pathway,negative regulation of neuron apoptotic process,negative regulation of protein ubiquitination,negative regulation of transcription, DNA-templated,positive regulation of proteasomal ubiquitin-dependent protein catabolic process,regulation of blood vessel diameter,regulation of mitochondrial depolarization,response to activity,response to arsenic-containing substance,response to cadmium ion,response to heat,response to hormone,response to human chorionic gonadotropin,response to interleukin-1,response to nitrosative stress,response to nutrient,response to oxidative stress,response to xenobiotic stimulus	GlyGly (K)
Scram +TB / scr poly mock	A0A087WQN7_K736_M1	Xrn1	0.703756	0.703756	0.0179075	0.215252	0.079993	A0A087WNV6;A0A087WQ18;A0A087WQN7;F8VQ87;P97789	12	A0A087WNV6_MOUSE;A0A087WQ18_MOUSE;A0A087WQN7_MOUSE;F8VQ87_MOUSE;XRN1_MOUSE	5'-3' exoribonuclease 1;5'-3' exoribonuclease 1 (Fragment);5'-3' exoribonuclease 1;5'-3' exoribonuclease 1;5'-3' exoribonuclease 1	34	62.874	1.62874	Scram +TB	scr poly mock	0.824207	nuclear-transcribed mRNA catabolic process;nuclear-transcribed mRNA catabolic process;nuclear-transcribed mRNA catabolic process;cellular response to cycloheximide,cellular response to puromycin,histone mRNA catabolic process,negative regulation of translation,nuclear mRNA surveillance,response to testosterone,rRNA catabolic process;cell aging,histone mRNA catabolic process,meiotic cell cycle,negative regulation of translation,nuclear mRNA surveillance,nuclear-transcribed mRNA catabolic process,RNA phosphodiester bond hydrolysis, exonucleolytic,RNA processing,rRNA catabolic process,telomere maintenance	GlyGly (K)
Scram +TB / scr poly mock	A0A1W2P6Q3_K82_M1	Cct2	0.619631	0.619631	0.0179191	0.16351	0.079993	A0A1W2P6Q3;A0A1W2P7B7;A0A1W2P828;A0A1W2P871;A0A1W2P8B6;P80314	12	A0A1W2P6Q3_MOUSE;A0A1W2P7B7_MOUSE;A0A1W2P828_MOUSE;A0A1W2P871_MOUSE;A0A1W2P8B6_MOUSE;TCPB_MOUSE	T-complex protein 1 subunit beta;T-complex protein 1 subunit beta (Fragment);T-complex protein 1 subunit beta (Fragment);T-complex protein 1 subunit beta (Fragment);T-complex protein 1 subunit beta (Fragment);T-complex protein 1 subunit beta	40	53.6482	1.53648	Scram +TB	scr poly mock	0.590915	protein folding;protein folding;protein folding;protein folding;protein folding;binding of sperm to zona pellucida,chaperone-mediated protein complex assembly,chaperone mediated protein folding independent of cofactor,positive regulation of establishment of protein localization to telomere,positive regulation of telomerase activity,positive regulation of telomerase RNA localization to Cajal body,positive regulation of telomere maintenance via telomerase,protein stabilization,scaRNA localization to Cajal body,toxin transport	GlyGly (K)
Scram +TB / scr poly mock	A2AL85_K323_M1	Asph	-0.902927	0.902927	0.0178758	0.231326	0.079993	A2AL71;A2AL74;A2AL75;A2AL76;A2AL77;A2AL78;A2AL79;A2AL81;A2AL83;A2AL85;Q3TU40;Q6P8S1;Q8BSY0;Q8CBM2;Q9CR06	12	A2AL71_MOUSE;A2AL74_MOUSE;A2AL75_MOUSE;A2AL76_MOUSE;A2AL77_MOUSE;A2AL78_MOUSE;A2AL79_MOUSE;A2AL81_MOUSE;A2AL83_MOUSE;A2AL85_MOUSE;Q3TU40_MOUSE;Q6P8S1_MOUSE;ASPH_MOUSE;Q8CBM2_MOUSE;Q9CR06_MOUSE	Aspartyl/asparaginyl beta-hydroxylase (Fragment);Aspartyl/asparaginyl beta-hydroxylase;Aspartyl/asparaginyl beta-hydroxylase;Aspartyl/asparaginyl beta-hydroxylase;Aspartyl/asparaginyl beta-hydroxylase (Fragment);Aspartyl/asparaginyl beta-hydroxylase;Aspartyl/asparaginyl beta-hydroxylase;Aspartyl/asparaginyl beta-hydroxylase;Aspartyl/asparaginyl beta-hydroxylase (Fragment);Aspartyl/asparaginyl beta-hydroxylase;Aspartyl/asparaginyl beta-hydroxylase;Aspartyl/asparaginyl beta-hydroxylase;Aspartyl/asparaginyl beta-hydroxylase;Aspartyl/asparaginyl beta-hydroxylase;Aspartyl/asparaginyl beta-hydroxylase	36	-46.52	0.5348	Scram +TB	scr poly mock	-0.778957	peptidyl-aspartic acid hydroxylation;peptidyl-aspartic acid hydroxylation;peptidyl-aspartic acid hydroxylation;peptidyl-aspartic acid hydroxylation;peptidyl-aspartic acid hydroxylation;peptidyl-aspartic acid hydroxylation;peptidyl-aspartic acid hydroxylation;peptidyl-aspartic acid hydroxylation;peptidyl-aspartic acid hydroxylation;peptidyl-aspartic acid hydroxylation;peptidyl-aspartic acid hydroxylation;peptidyl-aspartic acid hydroxylation;activation of cysteine-type endopeptidase activity,activation of store-operated calcium channel activity,calcium ion homeostasis,calcium ion transmembrane transport,cellular response to calcium ion,face morphogenesis,limb morphogenesis,negative regulation of cell proliferation,pattern specification process,peptidyl-aspartic acid hydroxylation,positive regulation of calcium ion transport into cytosol,positive regulation of intracellular protein transport,positive regulation of proteolysis,positive regulation of transcription, DNA-templated,regulation of cytosolic calcium ion concentration,regulation of inositol 1,4,5-trisphosphate-sensitive calcium-release channel activity,regulation of protein depolymerization,regulation of protein stability,response to ATP,palate development;peptidyl-aspartic acid hydroxylation;peptidyl-aspartic acid hydroxylation	GlyGly (K)
Scram +TB / scr poly mock	Q9EQQ9_K240_M1	Oga	0.550461	0.550461	0.0178657	0.231536	0.0799876	A0A494B913;A0A494BAA3;Q9EQQ9	12	A0A494B913_MOUSE;A0A494BAA3_MOUSE;OGA_MOUSE	Protein O-GlcNAcase;Protein O-GlcNAcase (Fragment);Protein O-GlcNAcase	25	46.4554	1.46455	Scram +TB	scr poly mock	0.726813	;;dATP metabolic process,glycoprotein metabolic process,N-acetylglucosamine metabolic process,necrotic cell death,negative regulation of cardiac muscle adaptation,negative regulation of protein glycosylation,positive regulation of calcium ion transport,positive regulation of calcium ion transport into cytosol,positive regulation of cell killing,positive regulation of DNA metabolic process,positive regulation of glucose import,positive regulation of growth hormone secretion,positive regulation of insulin secretion,positive regulation of mitochondrial depolarization,positive regulation of protein complex disassembly,positive regulation of proteolysis,protein deglycosylation,protein targeting to membrane	GlyGly (K)
Scram +TB / scr poly mock	A0A1D5RLV7_K2424_M1	Wdfy3	-0.954372	0.954372	0.0178678	0.315261	0.0799876	A0A1D5RLV7;G3UY81;G3UYW1;Q6VNB8	12	A0A1D5RLV7_MOUSE;G3UY81_MOUSE;G3UYW1_MOUSE;WDFY3_MOUSE	WD repeat and FYVE domain-containing protein 3;WD repeat and FYVE domain-containing protein 3 (Fragment);WD repeat and FYVE domain-containing protein 3;WD repeat and FYVE domain-containing protein 3	67	-48.3934	0.516066	Scram +TB	scr poly mock	-1.03321	;;;aggrephagy,multicellular organism development	GlyGly (K)
Scram +TB / scr poly mock	A0A171EBL2_K1203_M1	Rnf213	2.41695	2.41695	0.0178578	0.625341	0.0799636	A0A171EBL2;E9Q555;Q3U0U2	12	A0A171EBL2_MOUSE;RN213_MOUSE;Q3U0U2_MOUSE	E3 ubiquitin-protein ligase RNF213	381	434.039	5.34039	Scram +TB	scr poly mock	2.45047	;angiogenesis,negative regulation of non-canonical Wnt signaling pathway,protein autoubiquitination,protein homooligomerization,protein ubiquitination,sprouting angiogenesis,ubiquitin-dependent protein catabolic process;	GlyGly (K)
Scram +TB / scr poly mock	Q8VI56_K1159_M1	Lrp4	1.05372	1.05372	0.0178519	0.296348	0.0799518	Q8VI56	12	LRP4_MOUSE	Low-density lipoprotein receptor-related protein 4	20	107.587	2.07587	Scram +TB	scr poly mock	1.30645	amyloid-beta clearance by cellular catabolic process,anatomical structure development,dendrite morphogenesis,dorsal/ventral pattern formation,embryonic digit morphogenesis,embryonic limb morphogenesis,endocytosis,hair follicle development,kidney development,limb development,negative regulation of axonogenesis,negative regulation of canonical Wnt signaling pathway,negative regulation of ossification,odontogenesis of dentin-containing tooth,positive regulation of peptidyl-tyrosine phosphorylation,positive regulation of presynaptic membrane organization,positive regulation of skeletal muscle acetylcholine-gated channel clustering,postsynaptic membrane assembly,presynaptic membrane assembly,protein localization,proximal/distal pattern formation,receptor clustering,regulation of protein phosphorylation,skeletal muscle acetylcholine-gated channel clustering,synapse organization,synaptic growth at neuromuscular junction,Wnt signaling pathway	GlyGly (K)
Scram +TB / scr poly mock	Q64282_K282_M1	Ifit1	4.10908	4.10908	0.01785	1.10249	0.0799491	Q64282	12	IFIT1_MOUSE	Interferon-induced protein with tetratricopeptide repeats 1	53	1625.67	17.2567	Scram +TB	scr poly mock	4.43328	cellular response to interferon-alpha,cellular response to interferon-beta,defense response to virus,innate immune response,response to bacterium,response to virus	GlyGly (K)
Scram +TB / scr poly mock	Q8R5F7_K530_M1	Ifih1	2.06299	2.06299	0.0178507	0.552208	0.0799491	Q8R5F7	12	IFIH1_MOUSE	Interferon-induced helicase C domain-containing protein 1	39	317.851	4.17851	Scram +TB	scr poly mock	2.89639	cellular response to exogenous dsRNA,defense response to virus,innate immune response,MDA-5 signaling pathway,positive regulation of interferon-alpha production,positive regulation of interferon-beta production,positive regulation of interleukin-6 production,positive regulation of response to cytokine stimulus,positive regulation of tumor necrosis factor secretion,protein sumoylation,response to virus	GlyGly (K)
Scram +TB / scr poly mock	A2AFY7_K529_M1	Ttc17	-1.09139	1.09139	0.0178509	0.170975	0.0799491	A2AFY7;A2AGG1;E9PVB5	12	A2AFY7_MOUSE;A2AGG1_MOUSE;TTC17_MOUSE	Tetratricopeptide repeat protein 17	10	-53.0691	0.469309	Scram +TB	scr poly mock	-0.891243	;;actin filament polymerization,cilium organization	GlyGly (K)
Scram +TB / scr poly mock	Q810B6_K636_M1	Ankfy1	1.90074	1.90074	0.0178386	0.514988	0.0799291	Q810B6	12	ANFY1_MOUSE	Rabankyrin-5	38	273.406	3.73406	Scram +TB	scr poly mock	2.10533	endocytosis,endosomal transport,endosomal vesicle fusion,Golgi to lysosome transport,positive regulation of pinocytosis,retrograde transport, endosome to Golgi	GlyGly (K)
Scram +TB / scr poly mock	E9QAN9_K474_M1	Ifi203	3.15098	3.15098	0.0178346	0.285887	0.0799143	A0A0R4J0H6;E9PUG6;E9QAN9;O35368	12	A0A0R4J0H6_MOUSE;E9PUG6_MOUSE;E9QAN9_MOUSE;IFI3_MOUSE	Interferon-activable protein 203	35	788.259	8.88259	Scram +TB	scr poly mock	1.90358	activation of innate immune response,cellular response to interferon-beta;activation of innate immune response,cellular response to interferon-beta;activation of innate immune response,cellular response to interferon-beta;activation of innate immune response,cellular response to interferon-beta	GlyGly (K)
Scram +TB / scr poly mock	Q3UIR3_K429_M1	Dtx3l	1.11484	1.11484	0.0177975	0.426751	0.079821	Q3UIR3	12	DTX3L_MOUSE	E3 ubiquitin-protein ligase DTX3L	56	116.571	2.16571	Scram +TB	scr poly mock	1.67546	cellular response to DNA damage stimulus,defense response to virus,double-strand break repair,endosome to lysosome transport,histone H2A ubiquitination,histone H2B ubiquitination,histone monoubiquitination,innate immune response,negative regulation of ubiquitin-protein transferase activity,Notch signaling pathway,positive regulation of chromatin binding,positive regulation of defense response to virus by host,positive regulation of double-strand break repair via nonhomologous end joining,positive regulation of NAD+ ADP-ribosyltransferase activity,positive regulation of protein binding,positive regulation of protein localization to early endosome,positive regulation of protein localization to nucleus,positive regulation of receptor catabolic process,positive regulation of transcription, DNA-templated,protein autoubiquitination,protein K48-linked ubiquitination,protein transport,protein ubiquitination,ubiquitin-dependent protein catabolic process	GlyGly (K)
Scram +TB / scr poly mock	Q9JLN9_K1655_M1	Mtor	0.126007	0.126007	0.0177741	0.143456	0.0797682	Q9JLN9	12	MTOR_MOUSE	Serine/threonine-protein kinase mTOR	54	9.1269	1.09127	Scram +TB	scr poly mock	0.554051	'de novo' pyrimidine nucleobase biosynthetic process,brain development,cardiac cell development,cardiac muscle cell development,cardiac muscle contraction,cardiac muscle tissue development,cell aging,cell projection organization,cellular response to amino acid starvation,cellular response to amino acid stimulus,cellular response to hypoxia,cellular response to leucine,cellular response to leucine starvation,cellular response to nutrient levels,cellular response to starvation,energy reserve metabolic process,germ cell development,heart morphogenesis,heart valve morphogenesis,long-term memory,lysosome organization,maternal process involved in female pregnancy,mRNA stabilization,multicellular organism growth,negative regulation of autophagy,negative regulation of calcineurin-NFAT signaling cascade,negative regulation of cell size,negative regulation of cholangiocyte apoptotic process,negative regulation of iodide transmembrane transport,negative regulation of macroautophagy,negative regulation of muscle atrophy,negative regulation of protein phosphorylation,negative regulation of protein ubiquitination,nucleus localization,peptidyl-serine phosphorylation,peptidyl-threonine phosphorylation,phosphorylation,positive regulation of actin filament polymerization,positive regulation of cell death,positive regulation of cell growth involved in cardiac muscle cell development,positive regulation of cholangiocyte proliferation,positive regulation of dendritic spine development,positive regulation of eating behavior,positive regulation of endothelial cell proliferation,positive regulation of epithelial to mesenchymal transition,positive regulation of gene expression,positive regulation of glial cell proliferation,positive regulation of granulosa cell proliferation,positive regulation of keratinocyte migration,positive regulation of lamellipodium assembly,positive regulation of lipid biosynthetic process,positive regulation of myotube differentiation,positive regulation of neurogenesis,positive regulation of neuron death,positive regulation of neuron maturation,positive regulation of neuron projection development,positive regulation of nitric oxide biosynthetic process,positive regulation of oligodendrocyte differentiation,positive regulation of peptidyl-tyrosine phosphorylation,positive regulation of protein kinase B signaling,positive regulation of protein phosphorylation,positive regulation of sensory perception of pain,positive regulation of skeletal muscle hypertrophy,positive regulation of smooth muscle cell proliferation,positive regulation of stress fiber assembly,positive regulation of transcription from RNA polymerase III promoter,positive regulation of transcription of nuclear large rRNA transcript from RNA polymerase I promoter,positive regulation of translation,positive regulation of wound healing, spreading of epidermal cells,post-embryonic development,protein autophosphorylation,protein phosphorylation,regulation of actin cytoskeleton organization,regulation of autophagy,regulation of brown fat cell differentiation,regulation of carbohydrate metabolic process,regulation of carbohydrate utilization,regulation of cell growth,regulation of cell size,regulation of circadian rhythm,regulation of fatty acid beta-oxidation,regulation of glycogen biosynthetic process,regulation of GTPase activity,regulation of locomotor rhythm,regulation of membrane permeability,regulation of myelination,regulation of osteoclast differentiation,regulation of protein kinase activity,regulation of protein kinase B signaling,regulation of protein phosphorylation,regulation of response to food,regulation of translation at synapse, modulating synaptic transmission,response to activity,response to amino acid,response to cocaine,response to insulin,response to morphine,response to nutrient,response to nutrient levels,rhythmic process,ruffle organization,social behavior,spinal cord development,TORC1 signaling,TOR signaling,visual learning,voluntary musculoskeletal movement,wound healing	GlyGly (K)
Scram +TB / scr poly mock	A0A1B0GSM5_K545_M1	Rasgef1b	1.2583	1.2583	0.0177554	0.213772	0.0797092	A0A1B0GSM5;E0CXS0;E0CXU2;E9Q813;Q8JZL7	12	A0A1B0GSM5_MOUSE;E0CXS0_MOUSE;E0CXU2_MOUSE;E9Q813_MOUSE;RGF1B_MOUSE	Ras-GEF domain-containing family member 1B	23	139.214	2.39214	Scram +TB	scr poly mock	1.21375	small GTPase mediated signal transduction;;;small GTPase mediated signal transduction;small GTPase mediated signal transduction	GlyGly (K)
Scram +TB / scr poly mock	Q8CBA2_K566_M1	Slfn5	0.859154	0.859154	0.0177537	0.213326	0.079708	F8WH72;Q8CBA2	12	F8WH72_MOUSE;SLFN5_MOUSE	Schlafen family member 5 (Fragment);Schlafen family member 5	79	81.3974	1.81397	Scram +TB	scr poly mock	0.818621	;cell differentiation	GlyGly (K)
Scram +TB / scr poly mock	Q5SP86_K19_M1	Vrk2	2.60357	2.60357	0.017748	0.700542	0.079702	Q5SP86;Q8BN21	12	Q5SP86_MOUSE;VRK2_MOUSE	Serine/threonine-protein kinase VRK2 (Fragment);Serine/threonine-protein kinase VRK2	22	507.789	6.07789	Scram +TB	scr poly mock	2.96406	;cellular response to oxidative stress,peptidyl-serine phosphorylation,protein autophosphorylation,protein phosphorylation,regulation of interleukin-1-mediated signaling pathway,regulation of MAPK cascade	GlyGly (K)
Scram +TB / scr poly mock	E9PXI0_K283_M1	Vav1	1.42566	1.42566	0.01775	0.416198	0.079702	E9PXI0;P27870;Q8VDU4	12	E9PXI0_MOUSE;VAV_MOUSE;Q8VDU4_MOUSE	Proto-oncogene vav	56	168.637	2.68637	Scram +TB	scr poly mock	1.52864	small GTPase mediated signal transduction;G-protein coupled receptor signaling pathway,immune response,integrin-mediated signaling pathway,intracellular signal transduction,neutrophil chemotaxis,phagocytosis,positive regulation of cell adhesion,positive regulation of GTPase activity,positive regulation of natural killer cell mediated cytotoxicity,reactive oxygen species metabolic process,regulation of cell size,regulation of GTPase activity,small GTPase mediated signal transduction,T cell activation,T cell differentiation;small GTPase mediated signal transduction	GlyGly (K)
Scram +TB / scr poly mock	P63005_K54_M1	Pafah1b1	-1.354	1.354	0.0177505	0.328559	0.079702	P63005;Q5SW16	12	LIS1_MOUSE;Q5SW16_MOUSE	Platelet-activating factor acetylhydrolase IB subunit alpha;Platelet-activating factor acetylhydrolase IB subunit alpha (Fragment)	19	-60.8794	0.391206	Scram +TB	scr poly mock	-1.41456	acrosome assembly,actin cytoskeleton organization,adult locomotory behavior,ameboidal-type cell migration,auditory receptor cell development,brain morphogenesis,cell migration,cerebral cortex development,cerebral cortex neuron differentiation,chemical synaptic transmission,cochlea development,corpus callosum morphogenesis,cortical microtubule organization,establishment of centrosome localization,establishment of mitotic spindle orientation,establishment of planar polarity of embryonic epithelium,germ cell development,hippocampus development,layer formation in cerebral cortex,learning or memory,lipid catabolic process,maintenance of centrosome location,microtubule-based process,microtubule cytoskeleton organization,microtubule cytoskeleton organization involved in establishment of planar polarity,microtubule organizing center organization,microtubule sliding,negative regulation of JNK cascade,negative regulation of neuron projection development,neuroblast proliferation,neuromuscular process controlling balance,neuron migration,nuclear envelope disassembly,nuclear migration,osteoclast development,positive regulation of axon extension,positive regulation of cellular component organization,positive regulation of cytokine-mediated signaling pathway,positive regulation of dendritic spine morphogenesis,positive regulation of embryonic development,positive regulation of mitotic cell cycle,protein secretion,regulation of GTPase activity,regulation of microtubule cytoskeleton organization,regulation of microtubule motor activity,retrograde axonal transport,stem cell division,transmission of nerve impulse,vesicle transport along microtubule;	GlyGly (K)
Scram +TB / scr poly mock	F6S062_K196_M1	Chka	1.22543	1.22543	0.0177405	0.372912	0.0796844	D6RG40;F6S062;F7AYX1;O54804;Q5J2U5	12	D6RG40_MOUSE;F6S062_MOUSE;F7AYX1_MOUSE;CHKA_MOUSE;Q5J2U5_MOUSE	Choline kinase alpha;Choline kinase alpha (Fragment);Choline kinase alpha (Fragment);Choline kinase alpha;Choline kinase alpha	4	133.825	2.33825	Scram +TB	scr poly mock	1.32208	;;;choline metabolic process,ethanolamine metabolic process,phosphatidylcholine biosynthetic process,phosphatidylethanolamine biosynthetic process,response to 3-methylcholanthrene,response to toxic substance;	GlyGly (K)
Scram +TB / scr poly mock	A0A171EBL2_K1306_M1	Rnf213	2.33388	2.33388	0.0177366	0.631762	0.0796821	A0A171EBL2;E9Q555;Q3U0U2	12	A0A171EBL2_MOUSE;RN213_MOUSE;Q3U0U2_MOUSE	E3 ubiquitin-protein ligase RNF213	381	404.16	5.0416	Scram +TB	scr poly mock	2.60083	;angiogenesis,negative regulation of non-canonical Wnt signaling pathway,protein autoubiquitination,protein homooligomerization,protein ubiquitination,sprouting angiogenesis,ubiquitin-dependent protein catabolic process;	GlyGly (K)
Scram +TB / scr poly mock	Q99PT1_K98_M1	Arhgdia	0.360399	0.360399	0.0177385	0.169126	0.0796821	Q99PT1	12	GDIR1_MOUSE	Rho GDP-dissociation inhibitor 1	20	28.3781	1.28378	Scram +TB	scr poly mock	0.670046	cellular response to mechanical stimulus,cellular response to organic cyclic compound,cellular response to redox state,negative regulation of cell migration,regulation of actin cytoskeleton reorganization,regulation of cell shape,regulation of protein localization,regulation of Rho protein signal transduction,Rho protein signal transduction,semaphorin-plexin signaling pathway	GlyGly (K)
Scram +TB / scr poly mock	Q9JHU4_K1643_M1	Dync1h1	0.463142	0.463142	0.0177249	0.186216	0.079652	F6ZX84;Q9JHU4	12	F6ZX84_MOUSE;DYHC1_MOUSE	Cytoplasmic dynein 1 heavy chain 1 (Fragment);Cytoplasmic dynein 1 heavy chain 1	326	37.8541	1.37854	Scram +TB	scr poly mock	0.852314	;cell division,cilium movement,cytoplasmic microtubule organization,cytoplasmic mRNA processing body assembly,establishment of spindle localization,microtubule-based movement,minus-end-directed vesicle transport along microtubule,mitotic cell cycle,nuclear migration,positive regulation of cold-induced thermogenesis,positive regulation of intracellular transport,positive regulation of spindle assembly,regulation of metaphase plate congression,regulation of mitotic spindle organization,retrograde axonal transport,stress granule assembly	GlyGly (K)
Scram +TB / scr poly mock	E9Q133_K143_M1	Cct3	0.772634	0.772634	0.0177215	0.274422	0.0796516	E9Q133;F6Q609;F6ZVG8;P80318;Q3U0I3	12	E9Q133_MOUSE;F6Q609_MOUSE;F6ZVG8_MOUSE;TCPG_MOUSE;Q3U0I3_MOUSE	T-complex protein 1 subunit gamma;T-complex protein 1 subunit gamma (Fragment);T-complex protein 1 subunit gamma (Fragment);T-complex protein 1 subunit gamma;T-complex protein 1 subunit gamma	46	70.8386	1.70839	Scram +TB	scr poly mock	1.39628	protein folding;;;binding of sperm to zona pellucida,pore complex assembly,positive regulation of establishment of protein localization to telomere,positive regulation of telomere maintenance via telomerase,protein folding,protein stabilization,toxin transport;protein folding	GlyGly (K)
Scram +TB / scr poly mock	A0A5F8MP92_K241_M1	Exoc6	-1.48547	1.48547	0.0177231	0.379901	0.0796516	A0A5F8MP92;A0A5F8MPW8;Q3U9D6;Q8R313	12	A0A5F8MP92_MOUSE;A0A5F8MPW8_MOUSE;Q3U9D6_MOUSE;EXOC6_MOUSE	Exocyst complex component 6;Exocyst complex component 6;Exocyst complex component;Exocyst complex component 6	5	-64.2867	0.357133	Scram +TB	scr poly mock	-1.67069	vesicle docking involved in exocytosis;vesicle docking involved in exocytosis;vesicle docking involved in exocytosis;erythrocyte differentiation,exocytosis,Golgi to plasma membrane transport,protein transport,vesicle docking involved in exocytosis	GlyGly (K)
Scram +TB / scr poly mock	Q9D6N1_K77_M1	Ca13	2.07038	2.07038	0.0177089	0.60515	0.0796323	Q9D6N1	12	CAH13_MOUSE	Carbonic anhydrase 13	7	319.997	4.19997	Scram +TB	scr poly mock	2.43364	one-carbon metabolic process	GlyGly (K)
Scram +TB / scr poly mock	P62814_K109_M1	Atp6v1b2	1.43586	1.43586	0.0177029	0.387595	0.0796073	P62814	12	VATB2_MOUSE	V-type proton ATPase subunit B, brain isoform	43	170.543	2.70543	Scram +TB	scr poly mock	1.37741	ATP metabolic process,hydrogen ion transmembrane transport	GlyGly (K)
Scram +TB / scr poly mock	Q3UA72_K60_M1	Arpc5	1.17874	1.17874	0.0177009	0.241845	0.0796059	Q3UA72;Q9CPW4	12	Q3UA72_MOUSE;ARPC5_MOUSE	Actin-related protein 2/3 complex subunit 5	12	126.379	2.26379	Scram +TB	scr poly mock	1.29193	Arp2/3 complex-mediated actin nucleation;actin filament network formation,Arp2/3 complex-mediated actin nucleation,cell migration,lamellipodium organization,maintenance of cell polarity,microtubule organizing center localization,orbitofrontal cortex development,smooth muscle cell migration	GlyGly (K)
Scram +TB / scr poly mock	F8WIP8_K180_M1	Spp1	0.746627	0.746627	0.0176994	0.223667	0.0796042	D3Z116;D3Z4N2;D3Z513;F8WIP8;P10923	12	D3Z116_MOUSE;D3Z4N2_MOUSE;D3Z513_MOUSE;F8WIP8_MOUSE;OSTP_MOUSE	Osteopontin (Fragment);Osteopontin (Fragment);Osteopontin (Fragment);Osteopontin;Osteopontin	5	67.7865	1.67787	Scram +TB	scr poly mock	0.893201	cell adhesion,ossification;cell adhesion,ossification;cell adhesion,ossification;androgen catabolic process,cell adhesion,cellular response to testosterone stimulus,ossification,positive regulation of estradiol secretion,positive regulation of transcription, DNA-templated,response to vitamin D;androgen catabolic process,biomineral tissue development,cell adhesion,cellular response to fluid shear stress,cellular response to leukemia inhibitory factor,cellular response to testosterone stimulus,negative regulation of apoptotic process,neutrophil chemotaxis,osteoblast differentiation,positive regulation of bone resorption,positive regulation of cell-substrate adhesion,positive regulation of estradiol secretion,positive regulation of transcription, DNA-templated,response to organic substance,response to steroid hormone,response to vitamin D	GlyGly (K)
Scram +TB / scr poly mock	Q64112_K309_M2	Ifit2	0.67496	0.67496	0.0176965	0.355962	0.0795953	D3YZ80;Q64112;Q6GTM0	12	D3YZ80_MOUSE;IFIT2_MOUSE;Q6GTM0_MOUSE	Interferon-induced protein with tetratricopeptide repeats 2 (Fragment);Interferon-induced protein with tetratricopeptide repeats 2;Ifit2 protein	43	59.6553	1.59655	Scram +TB	scr poly mock	1.30757	cellular response to interferon-alpha;apoptotic process,cellular response to interferon-alpha,defense response to virus,innate immune response,negative regulation of protein binding,positive regulation of apoptotic process,response to virus;cellular response to interferon-alpha,negative regulation of protein binding,positive regulation of apoptotic process,response to virus	GlyGly (K)
Scram +TB / scr poly mock	A0A0J9YUL5_K49_M1	Maea	0.687484	0.687484	0.017694	0.225632	0.0795923	A0A0J9YUL5;A0A0J9YVB4;A0A0J9YVB7;Q4VC33	12	A0A0J9YUL5_MOUSE;A0A0J9YVB4_MOUSE;A0A0J9YVB7_MOUSE;MAEA_MOUSE	E3 ubiquitin-protein transferase MAEA (Fragment);E3 ubiquitin-protein transferase MAEA (Fragment);E3 ubiquitin-protein transferase MAEA;E3 ubiquitin-protein transferase MAEA	12	61.0472	1.61047	Scram +TB	scr poly mock	0.774843	;erythrocyte maturation,negative regulation of gluconeogenesis;;cell adhesion,cell cycle,cell division,cytoskeleton organization,enucleate erythrocyte development,erythrocyte development,erythrocyte maturation,negative regulation of apoptotic process,negative regulation of gluconeogenesis,negative regulation of myeloid cell apoptotic process,proteasome-mediated ubiquitin-dependent protein catabolic process,ubiquitin-dependent protein catabolic process	GlyGly (K)
Scram +TB / scr poly mock	A0A1L1SRX2_K539_M1	Ampd3	1.88818	1.88818	0.0176893	0.450799	0.0795818	A0A1L1SRX2;D3YU73;D3Z4N3;F6XQD0;O08739	12	A0A1L1SRX2_MOUSE;D3YU73_MOUSE;D3Z4N3_MOUSE;F6XQD0_MOUSE;AMPD3_MOUSE	AMP deaminase;AMP deaminase 3 (Fragment);AMP deaminase 3 (Fragment);AMP deaminase 3 (Fragment);AMP deaminase 3	32	270.168	3.70168	Scram +TB	scr poly mock	1.93177	IMP salvage;IMP salvage;IMP salvage;IMP salvage;ADP metabolic process,AMP metabolic process,ATP metabolic process,energy homeostasis,erythrocyte homeostasis,GTP metabolic process,IMP biosynthetic process,IMP salvage	GlyGly (K)
Scram +TB / scr poly mock	Q99M31_K150_M1	Hspa14	1.50201	1.50201	0.0176867	0.452167	0.0795763	Q99M31	12	HSP7E_MOUSE	Heat shock 70 kDa protein 14	8	183.237	2.83237	Scram +TB	scr poly mock	1.70115	cellular response to unfolded protein,chaperone mediated protein folding requiring cofactor,protein refolding,response to unfolded protein,vesicle-mediated transport	GlyGly (K)
Scram +TB / scr poly mock	P62334_K168_M1	Psmc6	1.1961	1.1961	0.017685	0.355126	0.0795705	A0A2I3BQ49;A0A2I3BQ79;P62334	12	A0A2I3BQ49_MOUSE;A0A2I3BQ79_MOUSE;PRS10_MOUSE	26S proteasome regulatory subunit 10B (Fragment);26S proteasome regulatory subunit 10B;26S proteasome regulatory subunit 10B	21	129.12	2.2912	Scram +TB	scr poly mock	1.23953	;ER-associated ubiquitin-dependent protein catabolic process;positive regulation of inclusion body assembly,positive regulation of RNA polymerase II transcriptional preinitiation complex assembly,ER-associated ubiquitin-dependent protein catabolic process	GlyGly (K)
Scram +TB / scr poly mock	Q9D3J9_K266_M1	NaN	1.15768	1.15768	0.0176811	0.307735	0.079557	Q9D3J9	12	CX021_MOUSE	Protein CXorf21 homolog	8	123.098	2.23098	Scram +TB	scr poly mock	1.20924	regulation of lysosomal lumen pH	GlyGly (K)
Scram +TB / scr poly mock	D3YW19_K360_M1	Vps35l	-0.812865	0.812865	0.0176815	0.197185	0.079557	D3YW19;D3YW20;F6RR19;H3BJE8;I1E4X5;Q8BWQ6	12	D3YW19_MOUSE;D3YW20_MOUSE;F6RR19_MOUSE;H3BJE8_MOUSE;I1E4X5_MOUSE;VP35L_MOUSE	VPS35 endosomal protein sorting factor-like (Fragment);VPS35 endosomal protein sorting factor-like (Fragment);VPS35 endosomal protein sorting factor-like (Fragment);VPS35 endosomal protein sorting factor-like (Fragment);VPS35 endosomal protein sorting factor-like;VPS35 endosomal protein sorting factor-like	25	-43.075	0.56925	Scram +TB	scr poly mock	-0.662207	protein transport;protein transport;protein transport,retrograde transport, endosome to Golgi;protein transport;protein transport;endocytic recycling,Golgi to plasma membrane transport,protein transport,retrograde transport, endosome to plasma membrane	GlyGly (K)
Scram +TB / scr poly mock	Q8R4B8_K687_M1	Nlrp3	2.26371	2.26371	0.0176744	0.599908	0.0795516	Q5SXI6;Q8R4B8	12	Q5SXI6_MOUSE;NLRP3_MOUSE	NACHT, LRR and PYD domains-containing protein 3 (Fragment);NACHT, LRR and PYD domains-containing protein 3	55	380.225	4.80225	Scram +TB	scr poly mock	2.33139	;activation of cysteine-type endopeptidase activity involved in apoptotic process,cellular response to lipopolysaccharide,cellular response to peptidoglycan,cytokine secretion involved in immune response,defense response to Gram-positive bacterium,defense response to virus,inflammatory response,innate immune response,interleukin-18 production,interleukin-1 beta production,interleukin-1 production,leukocyte migration involved in inflammatory response,negative regulation of acute inflammatory response,negative regulation of inflammatory response,negative regulation of interleukin-1 beta production,negative regulation of NF-kappaB transcription factor activity,negative regulation of NIK/NF-kappaB signaling,NLRP3 inflammasome complex assembly,positive regulation of cysteine-type endopeptidase activity involved in apoptotic process,positive regulation of interleukin-13 production,positive regulation of interleukin-1 beta production,positive regulation of interleukin-4 production,positive regulation of interleukin-5 production,positive regulation of NF-kappaB transcription factor activity,positive regulation of T-helper 17 cell differentiation,positive regulation of T-helper 2 cell cytokine production,positive regulation of T-helper 2 cell differentiation,positive regulation of transcription from RNA polymerase II promoter,positive regulation of type 2 immune response,regulation of inflammatory response,response to ethanol,response to organic cyclic compound	GlyGly (K)
Scram +TB / scr poly mock	G3X8Y8_K271_M1	Tlr2	1.21513	1.21513	0.0176716	0.2859	0.0795499	G3X8Y8;Q9QUN7	12	G3X8Y8_MOUSE;TLR2_MOUSE	Toll-like receptor 2	42	132.162	2.32162	Scram +TB	scr poly mock	1.34789	cellular response to diacyl bacterial lipopeptide,cellular response to interferon-gamma,cellular response to lipoteichoic acid,cellular response to triacyl bacterial lipopeptide,central nervous system myelin formation,cytokine secretion involved in immune response,defense response to Gram-positive bacterium,detection of diacyl bacterial lipopeptide,detection of triacyl bacterial lipopeptide,I-kappaB phosphorylation,interleukin-10 production,leukotriene metabolic process,microglial cell activation,MyD88-dependent toll-like receptor signaling pathway,negative regulation of cell proliferation,nitric oxide metabolic process,positive regulation of cellular response to macrophage colony-stimulating factor stimulus,positive regulation of chemokine production,positive regulation of inflammatory response,positive regulation of interleukin-10 production,positive regulation of interleukin-6 production,positive regulation of interleukin-8 production,positive regulation of matrix metallopeptidase secretion,positive regulation of NF-kappaB transcription factor activity,positive regulation of NIK/NF-kappaB signaling,positive regulation of oligodendrocyte differentiation,positive regulation of toll-like receptor signaling pathway,positive regulation of Wnt signaling pathway,regulation of cytokine secretion,response to fatty acid,response to hypoxia,response to insulin,response to lipopolysaccharide,response to progesterone,response to toxic substance,toll-like receptor 2 signaling pathway;cell activation,cell surface pattern recognition receptor signaling pathway,cellular response to bacterial lipopeptide,cellular response to diacyl bacterial lipopeptide,cellular response to interferon-gamma,cellular response to lipoteichoic acid,cellular response to peptidoglycan,cellular response to triacyl bacterial lipopeptide,central nervous system myelin formation,cytokine secretion involved in immune response,defense response,defense response to Gram-positive bacterium,detection of diacyl bacterial lipopeptide,detection of triacyl bacterial lipopeptide,I-kappaB phosphorylation,induction by symbiont of defense-related host nitric oxide production,inflammatory response,innate immune response,interleukin-10 production,learning,leukotriene metabolic process,microglia development,microglial cell activation,MyD88-dependent toll-like receptor signaling pathway,negative regulation of actin filament polymerization,negative regulation of cell proliferation,negative regulation of interleukin-12 production,negative regulation of interleukin-17 production,negative regulation of phagocytosis,negative regulation of synapse assembly,nitric oxide metabolic process,positive regulation of cellular response to macrophage colony-stimulating factor stimulus,positive regulation of chemokine production,positive regulation of cytokine secretion,positive regulation of ERK1 and ERK2 cascade,positive regulation of gene expression,positive regulation of inflammatory response,positive regulation of interferon-beta production,positive regulation of interleukin-10 production,positive regulation of interleukin-12 production,positive regulation of interleukin-18 production,positive regulation of interleukin-1 beta production,positive regulation of interleukin-6 production,positive regulation of interleukin-8 production,positive regulation of leukocyte migration,positive regulation of macrophage cytokine production,positive regulation of matrix metallopeptidase secretion,positive regulation of NF-kappaB transcription factor activity,positive regulation of NIK/NF-kappaB signaling,positive regulation of nitric oxide biosynthetic process,positive regulation of nitric-oxide synthase biosynthetic process,positive regulation of oligodendrocyte differentiation,positive regulation of toll-like receptor signaling pathway,positive regulation of transcription from RNA polymerase II promoter,positive regulation of tumor necrosis factor biosynthetic process,positive regulation of tumor necrosis factor production,positive regulation of tumor necrosis factor secretion,positive regulation of Wnt signaling pathway,positive regulation of xenophagy,regulation of dendritic cell cytokine production,response to bacterial lipoprotein,response to bacterium,response to fatty acid,response to molecule of fungal origin,response to peptidoglycan,toll-like receptor 2 signaling pathway,toll-like receptor signaling pathway,tumor necrosis factor production	GlyGly (K)
Scram +TB / scr poly mock	A2AJ26_K1980_M1	Abca2	-0.945437	0.945437	0.0176565	0.262538	0.0794969	A2AJ26;P41234	12	A2AJ26_MOUSE;ABCA2_MOUSE	ATP-binding cassette sub-family A member 2	7	-48.0728	0.519272	Scram +TB	scr poly mock	-0.902426	cellular sphingolipid homeostasis,cholesterol homeostasis,negative regulation of cholesterol efflux,negative regulation of cholesterol esterification,negative regulation of low-density lipoprotein receptor activity,negative regulation of phospholipid biosynthetic process,negative regulation of receptor-mediated endocytosis involved in cholesterol transport,negative regulation of sphingolipid biosynthetic process,positive regulation of beta-amyloid formation,positive regulation of amyloid precursor protein biosynthetic process,positive regulation of low-density lipoprotein particle receptor catabolic process,regulation of post-translational protein modification,regulation of transcription from RNA polymerase II promoter,response to cholesterol,response to steroid hormone,sphingosine biosynthetic process;cellular sphingolipid homeostasis,central nervous system myelin formation,ceramide translocation,cholesterol homeostasis,lipid transport,locomotory behavior,negative regulation of cholesterol efflux,negative regulation of cholesterol esterification,negative regulation of intracellular cholesterol transport,negative regulation of low-density lipoprotein receptor activity,negative regulation of phospholipid biosynthetic process,negative regulation of receptor-mediated endocytosis involved in cholesterol transport,negative regulation of sphingolipid biosynthetic process,positive regulation of beta-amyloid formation,positive regulation of amyloid precursor protein biosynthetic process,positive regulation of amyloid precursor protein catabolic process,positive regulation of low-density lipoprotein particle receptor catabolic process,regulation of cholesterol esterification,regulation of intracellular cholesterol transport,regulation of post-translational protein modification,regulation of protein glycosylation,regulation of protein localization to cell periphery,regulation of protein localization to cell surface,regulation of transcription from RNA polymerase II promoter,response to steroid hormone,sphingosine biosynthetic process	GlyGly (K)
Scram +TB / scr poly mock	A2A5R5_K855_M1	Znfx1	3.46797	3.46797	0.0176527	0.582579	0.0794881	A2A5R4;A2A5R5;A2A5R6;Q8R151	12	A2A5R4_MOUSE;A2A5R5_MOUSE;A2A5R6_MOUSE;ZNFX1_MOUSE	NFX1-type zinc finger-containing protein 1 (Fragment);NFX1-type zinc finger-containing protein 1 (Fragment);NFX1-type zinc finger-containing protein 1;NFX1-type zinc finger-containing protein 1	86	1006.53	11.0653	Scram +TB	scr poly mock	3.57003	;;;chromatin silencing by small RNA,pericentric heterochromatin assembly	GlyGly (K)
Scram +TB / scr poly mock	A0A1L1SRT5_K106_M1	Ubl7	-1.30254	1.30254	0.0176536	0.194064	0.0794881	A0A1L1SRB5;A0A1L1SRT4;A0A1L1SRT5;A0A1L1SRW2;A0A1L1STF2;A0A1L1SU68;Q91W67	12	A0A1L1SRB5_MOUSE;A0A1L1SRT4_MOUSE;A0A1L1SRT5_MOUSE;A0A1L1SRW2_MOUSE;A0A1L1STF2_MOUSE;A0A1L1SU68_MOUSE;UBL7_MOUSE	Ubiquitin-like protein 7;Ubiquitin-like protein 7 (Fragment);Ubiquitin-like protein 7 (Fragment);Ubiquitin-like protein 7 (Fragment);Ubiquitin-like protein 7 (Fragment);Ubiquitin-like protein 7 (Fragment);Ubiquitin-like protein 7	9	-59.4589	0.405411	Scram +TB	scr poly mock	-1.2332	;;;;;;ubiquitin-dependent protein catabolic process	GlyGly (K)
Scram +TB / scr poly mock	P68404_K391_M1	Prkcb	1.03497	1.03497	0.0176217	0.383335	0.0794362	P68404	12	KPCB_MOUSE	Protein kinase C beta type	22	104.908	2.04908	Scram +TB	scr poly mock	1.46517	adaptive immune response,apoptotic process,B cell activation,B cell receptor signaling pathway,calcium ion transport,cellular calcium ion homeostasis,cellular response to carbohydrate stimulus,histone H3-T6 phosphorylation,intracellular signal transduction,negative regulation of glucose transport,negative regulation of insulin receptor signaling pathway,peptidyl-serine phosphorylation,positive regulation of angiogenesis,positive regulation of B cell receptor signaling pathway,positive regulation of I-kappaB kinase/NF-kappaB signaling,positive regulation of NF-kappaB transcription factor activity,positive regulation of vascular endothelial growth factor receptor signaling pathway,presynaptic modulation of chemical synaptic transmission,protein phosphorylation,regulation of dopamine secretion,regulation of glucose transport,regulation of growth,regulation of synaptic vesicle exocytosis,regulation of transcription from RNA polymerase II promoter,response to drug,response to hypoxia	GlyGly (K)
Scram +TB / scr poly mock	Q8BWZ3_K586_M1	Naa25	0.616709	0.616709	0.0176237	0.388201	0.0794362	F6XQZ4;G3UZ51;G3UZX9;Q8BWZ3	12	F6XQZ4_MOUSE;G3UZ51_MOUSE;G3UZX9_MOUSE;NAA25_MOUSE	N-alpha-acetyltransferase 25, NatB auxiliary subunit;N-alpha-acetyltransferase 25, NatB auxiliary subunit (Fragment);N-alpha-acetyltransferase 25, NatB auxiliary subunit;N-alpha-acetyltransferase 25, NatB auxiliary subunit	33	53.3374	1.53337	Scram +TB	scr poly mock	1.45784	;;;N-terminal peptidyl-methionine acetylation	GlyGly (K)
Scram +TB / scr poly mock	A0A0N4SW71_K36_M1	Dcun1d2	-1.38345	1.38345	0.0176263	0.273833	0.0794362	A0A0N4SW71;A0A0N4SW97;G5E8Q5;G5E8Q6;Q8BZJ7	12	A0A0N4SW71_MOUSE;A0A0N4SW97_MOUSE;G5E8Q5_MOUSE;G5E8Q6_MOUSE;DCNL2_MOUSE	DCN1-like protein;DCN1-like protein 2;DCN1-like protein 2;DCN1-like protein 2;DCN1-like protein 2	3	-61.6699	0.383301	Scram +TB	scr poly mock	-0.943817	;;;;positive regulation of ubiquitin-protein transferase activity,protein neddylation	GlyGly (K)
Scram +TB / scr poly mock	Q3UIR3_K523_M1	Dtx3l	2.97303	2.97303	0.0176088	0.74334	0.0794115	Q3UIR3	12	DTX3L_MOUSE	E3 ubiquitin-protein ligase DTX3L	56	685.185	7.85185	Scram +TB	scr poly mock	3.09656	cellular response to DNA damage stimulus,defense response to virus,double-strand break repair,endosome to lysosome transport,histone H2A ubiquitination,histone H2B ubiquitination,histone monoubiquitination,innate immune response,negative regulation of ubiquitin-protein transferase activity,Notch signaling pathway,positive regulation of chromatin binding,positive regulation of defense response to virus by host,positive regulation of double-strand break repair via nonhomologous end joining,positive regulation of NAD+ ADP-ribosyltransferase activity,positive regulation of protein binding,positive regulation of protein localization to early endosome,positive regulation of protein localization to nucleus,positive regulation of receptor catabolic process,positive regulation of transcription, DNA-templated,protein autoubiquitination,protein K48-linked ubiquitination,protein transport,protein ubiquitination,ubiquitin-dependent protein catabolic process	GlyGly (K)
Scram +TB / scr poly mock	Q99LC3_K285_M1	Ndufa10	-3.33781	3.33781	0.0176065	0.431367	0.079403	A0A087WR38;A0A087WRD4;Q99LC3	12	A0A087WR38_MOUSE;A0A087WRD4_MOUSE;NDUAA_MOUSE	NADH dehydrogenase [ubiquinone] 1 alpha subcomplex subunit 10, mitochondrial (Fragment);NADH dehydrogenase [ubiquinone] 1 alpha subcomplex subunit 10, mitochondrial;NADH dehydrogenase [ubiquinone] 1 alpha subcomplex subunit 10, mitochondrial	11	-90.1095	0.0989049	Scram +TB	scr poly mock	-2.21684	;;mitochondrial electron transport, NADH to ubiquinone,mitochondrial respiratory chain complex I assembly	GlyGly (K)
Scram +TB / scr poly mock	Q3TE40_K93_M1	Rpa2	0.897	0.897	0.0176053	0.253234	0.0793997	F6V8R7;Q3TE40;Q62193	12	F6V8R7_MOUSE;Q3TE40_MOUSE;RFA2_MOUSE	Replication protein A 32 kDa subunit (Fragment);Replication protein A 32 kDa subunit;Replication protein A 32 kDa subunit	4	86.2189	1.86219	Scram +TB	scr poly mock	0.855628	;base-excision repair,DNA replication,double-strand break repair via homologous recombination,mismatch repair,mitotic G1 DNA damage checkpoint,nucleotide-excision repair,protein localization to chromosome,regulation of DNA damage checkpoint,regulation of double-strand break repair via homologous recombination,telomere maintenance;base-excision repair,DNA repair,DNA replication,double-strand break repair via homologous recombination,mismatch repair,mitotic G1 DNA damage checkpoint,nucleotide-excision repair,protein localization to chromosome,regulation of DNA damage checkpoint,regulation of double-strand break repair via homologous recombination,telomere maintenance	GlyGly (K)
Scram +TB / scr poly mock	A0A171EBL2_K2783_M1	Rnf213	1.87231	1.87231	0.0176032	0.541661	0.0793969	A0A171EBL2;E9Q555;Q3U0U2	12	A0A171EBL2_MOUSE;RN213_MOUSE;Q3U0U2_MOUSE	E3 ubiquitin-protein ligase RNF213	381	266.118	3.66118	Scram +TB	scr poly mock	2.19471	;angiogenesis,negative regulation of non-canonical Wnt signaling pathway,protein autoubiquitination,protein homooligomerization,protein ubiquitination,sprouting angiogenesis,ubiquitin-dependent protein catabolic process;	GlyGly (K)
Scram +TB / scr poly mock	A0A0G2JGI9_K755_M1	Agl	3.3126	3.3126	0.0175961	0.782738	0.07939	A0A0G2JGI9;E0CX86;E0CYU6;F6XXE6;F7CSZ6;F8VPN4	12	A0A0G2JGI9_MOUSE;E0CX86_MOUSE;E0CYU6_MOUSE;F6XXE6_MOUSE;F7CSZ6_MOUSE;F8VPN4_MOUSE	Amylo-1,6-glucosidase, 4-alpha-glucanotransferase;Amylo-1,6-glucosidase, 4-alpha-glucanotransferase (Fragment);Amylo-1,6-glucosidase, 4-alpha-glucanotransferase;Amylo-1,6-glucosidase, 4-alpha-glucanotransferase (Fragment);Amylo-1,6-glucosidase, 4-alpha-glucanotransferase (Fragment);Amylo-1,6-glucosidase, 4-alpha-glucanotransferase	48	893.556	9.93556	Scram +TB	scr poly mock	3.047	glycogen biosynthetic process,glycogen catabolic process,glycogen metabolic process,response to glucocorticoid,response to hormone,response to nutrient;glycogen catabolic process,glycogen metabolic process,response to glucocorticoid,response to hormone,response to nutrient;glycogen catabolic process,glycogen metabolic process,response to glucocorticoid,response to hormone,response to nutrient;glycogen catabolic process,glycogen metabolic process,response to glucocorticoid,response to hormone,response to nutrient;glycogen catabolic process,glycogen metabolic process,response to glucocorticoid,response to hormone,response to nutrient;glycogen biosynthetic process,glycogen catabolic process,glycogen metabolic process,response to glucocorticoid,response to hormone,response to nutrient	GlyGly (K)
Scram +TB / scr poly mock	A0A0R4J062_K522_M1	Hps1	-0.915788	0.915788	0.0175926	0.143348	0.0793868	A0A0R4J062;E9PYL0;E9Q045;F7BWJ7;O08983;Q3U309	12	A0A0R4J062_MOUSE;E9PYL0_MOUSE;E9Q045_MOUSE;F7BWJ7_MOUSE;HPS1_MOUSE;Q3U309_MOUSE	Hermansky-Pudlak syndrome 1 protein homolog;Hermansky-Pudlak syndrome 1 protein homolog;Hermansky-Pudlak syndrome 1 protein homolog;Hermansky-Pudlak syndrome 1 protein homolog (Fragment);Hermansky-Pudlak syndrome 1 protein homolog;Hermansky-Pudlak syndrome 1 protein homolog	2	-46.9946	0.530054	Scram +TB	scr poly mock	-0.507756	;;;;blood coagulation,cell morphogenesis,cellular zinc ion homeostasis,eye pigmentation,gene expression,inflammatory response,lung development,lung morphogenesis,lysosome organization,melanocyte differentiation,melanosome assembly,organelle organization,pigmentation,positive regulation of natural killer cell activation,respiratory system process,retina development in camera-type eye,secretion of lysosomal enzymes,single fertilization,spermatogenesis;melanosome assembly	GlyGly (K)
Scram +TB / scr poly mock	A2AS03_K2695_M1	Helz2	3.10962	3.10962	0.0175875	0.761652	0.0793767	A2AS03;A2AS05;E9QAM5	12	A2AS03_MOUSE;A2AS05_MOUSE;HELZ2_MOUSE	Helicase with zinc finger domain 2	119	763.155	8.63155	Scram +TB	scr poly mock	3.22607	;;nuclear-transcribed mRNA catabolic process, nonsense-mediated decay,positive regulation of transcription from RNA polymerase II promoter	GlyGly (K)
Scram +TB / scr poly mock	Q60766_K173_M1	Irgm1	1.95888	1.95888	0.0175876	0.443919	0.0793767	Q60766	12	IRGM1_MOUSE	Immunity-related GTPase family M protein 1	40	288.759	3.88759	Scram +TB	scr poly mock	1.99513	autophagosome assembly,cellular response to interferon-beta,cellular response to interferon-gamma,defense response,autophagy of host cells involved in interaction with symbiont,positive regulation of autophagosome maturation,positive regulation of interferon-gamma-mediated signaling pathway,response to bacterium	GlyGly (K)
Scram +TB / scr poly mock	P24604_K529_M1	Tec	1.09688	1.09688	0.0175806	0.356261	0.0793574	A0A0J9YV29;A0A0R4J1V5;D6RJM5;F6W1T9;P24604;Q3U436;Q8CFK4	12	A0A0J9YV29_MOUSE;A0A0R4J1V5_MOUSE;D6RJM5_MOUSE;F6W1T9_MOUSE;TEC_MOUSE;Q3U436_MOUSE;Q8CFK4_MOUSE	Tyrosine-protein kinase Tec (Fragment);Tyrosine-protein kinase Tec;Tyrosine-protein kinase Tec;Tyrosine-protein kinase Tec (Fragment);Tyrosine-protein kinase Tec;Tyrosine-protein kinase;Tyrosine-protein kinase	18	113.891	2.13891	Scram +TB	scr poly mock	1.30914	;;intracellular signal transduction;intracellular signal transduction;adaptive immune response,B cell receptor signaling pathway,integrin-mediated signaling pathway,intracellular signal transduction,peptidyl-tyrosine autophosphorylation,peptidyl-tyrosine phosphorylation,positive regulation of peptidyl-tyrosine phosphorylation,regulation of platelet activation,T cell receptor signaling pathway,tissue regeneration;adaptive immune response,B cell receptor signaling pathway,integrin-mediated signaling pathway,intracellular signal transduction,peptidyl-tyrosine autophosphorylation,positive regulation of peptidyl-tyrosine phosphorylation,regulation of platelet activation,tissue regeneration;adaptive immune response,intracellular signal transduction	GlyGly (K)
Scram +TB / scr poly mock	O08553_K418_M1	Dpysl2	0.772527	0.772527	0.0175804	0.242065	0.0793574	O08553	12	DPYL2_MOUSE	Dihydropyrimidinase-related protein 2	40	70.826	1.70826	Scram +TB	scr poly mock	0.980382	axon guidance,cytoskeleton organization,endocytosis,olfactory bulb development,positive regulation of glutamate secretion,regulation of axon extension,regulation of neuron differentiation,regulation of neuron projection development,response to amphetamine,response to cocaine,response to drug,spinal cord development,synaptic vesicle transport	GlyGly (K)
Scram +TB / scr poly mock	B2RWW0_K52_M1	Tagap	1.97606	1.97606	0.0175696	0.645881	0.079333	B2RWW0	12	TAGAP_MOUSE	T-cell activation Rho GTPase-activating protein	13	293.418	3.93418	Scram +TB	scr poly mock	2.64456	defense response to virus,signal transduction	GlyGly (K)
Scram +TB / scr poly mock	P62754_K211_M1	Rps6	-1.68636	1.68636	0.0175651	0.508468	0.0793324	P62754	12	RS6_MOUSE	40S ribosomal protein S6	14	-68.9289	0.310711	Scram +TB	scr poly mock	-1.65437	activation-induced cell death of T cells,erythrocyte development,G1/S transition of mitotic cell cycle,gastrulation,glucose homeostasis,oogenesis stage,mitotic cell cycle,mitotic cell cycle checkpoint,negative regulation of apoptotic process,placenta development,positive regulation of apoptotic process,positive regulation of cell proliferation,ribosomal small subunit biogenesis,rRNA processing,T cell differentiation in thymus,T cell proliferation involved in immune response,TOR signaling,translation	GlyGly (K)
Scram +TB / scr poly mock	E9PV93_K618_M1	Ly9	1.61585	1.61585	0.0175624	0.485295	0.0793275	E9PV93;E9PX73;M0QWN5;Q01965	12	E9PV93_MOUSE;E9PX73_MOUSE;M0QWN5_MOUSE;LY9_MOUSE	T-lymphocyte surface antigen Ly-9	25	206.493	3.06493	Scram +TB	scr poly mock	1.48702	;;;cell adhesion,innate immune response,positive regulation of interleukin-17 production,T-helper 17 cell lineage commitment	GlyGly (K)
Scram +TB / scr poly mock	A6PW19_K13_M1	Ttll1	-1.60849	1.60849	0.0175472	0.398984	0.0792714	A6PW19;Q8BJG7;Q91V51	12	A6PW19_MOUSE;Q8BJG7_MOUSE;TTLL1_MOUSE	Probable tubulin polyglutamylase TTLL1 (Fragment);Probable tubulin polyglutamylase TTLL1;Probable tubulin polyglutamylase TTLL1	8	-67.2058	0.327942	Scram +TB	scr poly mock	-1.40077	protein polyglutamylation;protein polyglutamylation;axoneme assembly,cerebellar Purkinje cell differentiation,epithelial cilium movement,flagellated sperm motility,immune response in nasopharyngeal-associated lymphoid tissue,microtubule cytoskeleton organization,mucociliary clearance,protein polyglutamylation,regulation of blastocyst development,sperm axoneme assembly	GlyGly (K)
Scram +TB / scr poly mock	E9PZX5_K386_M1	Arel1	2.40104	2.40104	0.0175413	0.43942	0.0792554	E9PY98;E9PYA6;E9PYE5;E9PZX5;E9Q2W2;E9Q7I2;Q8CHG5	12	E9PY98_MOUSE;E9PYA6_MOUSE;E9PYE5_MOUSE;E9PZX5_MOUSE;E9Q2W2_MOUSE;E9Q7I2_MOUSE;AREL1_MOUSE	Apoptosis-resistant E3 ubiquitin protein ligase 1 (Fragment);Apoptosis-resistant E3 ubiquitin protein ligase 1 (Fragment);Apoptosis-resistant E3 ubiquitin protein ligase 1 (Fragment);Apoptosis-resistant E3 ubiquitin protein ligase 1;Apoptosis-resistant E3 ubiquitin protein ligase 1 (Fragment);Apoptosis-resistant E3 ubiquitin protein ligase 1;Apoptosis-resistant E3 ubiquitin protein ligase 1	23	428.183	5.28183	Scram +TB	scr poly mock	1.84531	;;;;;;apoptotic process,negative regulation of apoptotic process,positive regulation of protein catabolic process,proteasome-mediated ubiquitin-dependent protein catabolic process,protein polyubiquitination,protein ubiquitination,regulation of inflammatory response,ubiquitin-dependent protein catabolic process	GlyGly (K)
Scram +TB / scr poly mock	B1ASP2_K681_M1	Jak1	0.97517	0.97517	0.017531	0.281072	0.0792255	B1ASP2;B1ASP3;P52332	12	B1ASP2_MOUSE;B1ASP3_MOUSE;JAK1_MOUSE	Tyrosine-protein kinase;Tyrosine-protein kinase JAK1 (Fragment);Tyrosine-protein kinase JAK1	64	96.5872	1.96587	Scram +TB	scr poly mock	1.09075	interleukin-2-mediated signaling pathway,intracellular signal transduction,positive regulation of homotypic cell-cell adhesion,positive regulation of sprouting angiogenesis,protein localization to cell-cell junction,response to antibiotic;;cellular response to interleukin-3,cellular response to interleukin-7,cytokine-mediated signaling pathway,enzyme linked receptor protein signaling pathway,interleukin-2-mediated signaling pathway,intracellular signal transduction,peptidyl-tyrosine phosphorylation,positive regulation of homotypic cell-cell adhesion,positive regulation of STAT cascade,positive regulation of sprouting angiogenesis,protein localization to cell-cell junction,response to antibiotic,tyrosine phosphorylation of STAT protein	GlyGly (K)
Scram +TB / scr poly mock	Q99KJ0_K95_M1	Ubxn2a	-0.308676	0.308676	0.0175306	0.117302	0.0792255	D6RGU9;Q99KJ0	12	D6RGU9_MOUSE;UBX2A_MOUSE	UBX domain-containing protein 2A	7	-19.2617	0.807383	Scram +TB	scr poly mock	-0.376643	;autophagosome assembly,cellular response to leukemia inhibitory factor,Golgi organization,membrane fusion,nuclear envelope reassembly,proteasome-mediated ubiquitin-dependent protein catabolic process,regulation of gene expression,regulation of protein catabolic process,regulation of protein ubiquitination	GlyGly (K)
Scram +TB / scr poly mock	Q9D1A2_K186_M1	Cndp2	1.43539	1.43539	0.0175039	0.264977	0.079165	A0A494B9S3;A0A494B9U6;Q9D1A2	12	A0A494B9S3_MOUSE;A0A494B9U6_MOUSE;CNDP2_MOUSE	Cytosolic non-specific dipeptidase (Fragment);Cytosolic non-specific dipeptidase (Fragment);Cytosolic non-specific dipeptidase	66	170.454	2.70454	Scram +TB	scr poly mock	1.48103	;;proteolysis	GlyGly (K)
Scram +TB / scr poly mock	L7N451_K533_M1	Gvin1	2.50217	2.50217	0.0174965	0.753021	0.0791404	L7N451;Q80SU7	12	L7N451_MOUSE;GVIN1_MOUSE	Interferon-induced very large GTPase 1	185	466.536	5.66536	Scram +TB	scr poly mock	2.93178	;	GlyGly (K)
Scram +TB / scr poly mock	E9Q2N7_K87_M1	Gbp2	2.41219	2.41219	0.0174954	0.524331	0.0791404	E9Q2N7;Q9Z0E6	12	E9Q2N7_MOUSE;GBP2_MOUSE	Guanylate-binding protein 2	37	432.283	5.32283	Scram +TB	scr poly mock	2.11537	;adhesion of symbiont to host,cellular response to interferon-beta,cellular response to interferon-gamma,cellular response to lipopolysaccharide,defense response to Gram-positive bacterium,defense response to protozoan,protein localization to nucleus,response to bacterium	GlyGly (K)
Scram +TB / scr poly mock	J3QNE8_K460_M1	Slc38a10	-2.06101	2.06101	0.0174786	0.388605	0.079139	J3QNE8;Q5I012	12	J3QNE8_MOUSE;S38AA_MOUSE	Putative sodium-coupled neutral amino acid transporter 10	6	-76.0352	0.239648	Scram +TB	scr poly mock	-1.3775	;amino acid transmembrane transport,bone development,sodium ion transport	GlyGly (K)
Scram +TB / scr poly mock	E9Q133_K316_M1	Cct3	1.93056	1.93056	0.0174674	0.528005	0.0791346	E9Q133;F6Q609;F6ZVG8;P80318;Q3U0I3	12	E9Q133_MOUSE;F6Q609_MOUSE;F6ZVG8_MOUSE;TCPG_MOUSE;Q3U0I3_MOUSE	T-complex protein 1 subunit gamma;T-complex protein 1 subunit gamma (Fragment);T-complex protein 1 subunit gamma (Fragment);T-complex protein 1 subunit gamma;T-complex protein 1 subunit gamma	46	281.203	3.81203	Scram +TB	scr poly mock	2.12295	protein folding;;;binding of sperm to zona pellucida,pore complex assembly,positive regulation of establishment of protein localization to telomere,positive regulation of telomere maintenance via telomerase,protein folding,protein stabilization,toxin transport;protein folding	GlyGly (K)
Scram +TB / scr poly mock	A0A494BBJ5_K189_M1	Malt1	1.82663	1.82663	0.0174724	0.394739	0.0791346	A0A494BAG3;A0A494BBB5;A0A494BBJ5;Q2TBA3	12	A0A494BAG3_MOUSE;A0A494BBB5_MOUSE;A0A494BBJ5_MOUSE;MALT1_MOUSE	Mucosa-associated lymphoid tissue lymphoma translocation protein 1 homolog (Fragment);Mucosa-associated lymphoid tissue lymphoma translocation protein 1 homolog (Fragment);Mucosa-associated lymphoid tissue lymphoma translocation protein 1 homolog;Mucosa-associated lymphoid tissue lymphoma translocation protein 1 homolog	28	254.708	3.54708	Scram +TB	scr poly mock	2.26455	positive regulation of NF-kappaB transcription factor activity;positive regulation of NF-kappaB transcription factor activity;positive regulation of NF-kappaB transcription factor activity;activation of NF-kappaB-inducing kinase activity,B-1 B cell differentiation,B cell activation,cellular response to lipopolysaccharide,innate immune response,lipopolysaccharide-mediated signaling pathway,nuclear export,positive regulation of cysteine-type endopeptidase activity involved in apoptotic process,positive regulation of interleukin-1 beta production,positive regulation of interleukin-2 production,positive regulation of NF-kappaB transcription factor activity,positive regulation of T cell activation,positive regulation of T cell cytokine production,positive regulation of T-helper 17 cell differentiation,proteolysis,regulation of apoptotic process,regulation of T cell receptor signaling pathway,response to fungus,T cell proliferation,T cell receptor signaling pathway	GlyGly (K)
Scram +TB / scr poly mock	O55143_K352_M1	Atp2a2	0.866173	0.866173	0.0174756	0.280371	0.0791346	O55143	12	AT2A2_MOUSE	Sarcoplasmic/endoplasmic reticulum calcium ATPase 2	58	82.2822	1.82282	Scram +TB	scr poly mock	1.20169	calcium ion import into sarcoplasmic reticulum,calcium ion transmembrane transport,calcium ion transport,calcium ion transport from cytosol to endoplasmic reticulum,cardiac muscle hypertrophy in response to stress,cellular calcium ion homeostasis,cellular response to heat,cellular response to oxidative stress,endoplasmic reticulum calcium ion homeostasis,ER-nucleus signaling pathway,negative regulation of heart contraction,negative regulation of receptor binding,organelle organization,positive regulation of endoplasmic reticulum calcium ion concentration,regulation of calcium ion-dependent exocytosis of neurotransmitter,regulation of cardiac muscle cell action potential involved in regulation of contraction,regulation of cardiac muscle cell membrane potential,regulation of cardiac muscle contraction by calcium ion signaling,regulation of muscle contraction,regulation of the force of heart contraction,relaxation of cardiac muscle,response to lipopolysaccharide,response to peptide hormone,sarcoplasmic reticulum calcium ion transport,skeletal muscle contraction,transition between fast and slow fiber,T-tubule organization	GlyGly (K)
Scram +TB / scr poly mock	P06745_K252_M1	Gpi	0.412835	0.412835	0.0174733	0.165121	0.0791346	P06745	12	G6PI_MOUSE	Glucose-6-phosphate isomerase	45	33.1299	1.3313	Scram +TB	scr poly mock	0.638029	carbohydrate metabolic process,erythrocyte homeostasis,gluconeogenesis,glucose 6-phosphate metabolic process,glucose homeostasis,glycolytic process,glycolytic process through glucose-6-phosphate,in utero embryonic development,learning or memory,mesoderm formation,negative regulation of cysteine-type endopeptidase activity involved in apoptotic process,negative regulation of neuron apoptotic process,positive regulation of endothelial cell migration,positive regulation of immunoglobulin secretion,response to cadmium ion,response to estradiol,response to immobilization stress,response to morphine,response to muscle stretch,response to progesterone,response to testosterone	GlyGly (K)
Scram +TB / scr poly mock	A0A171EBL2_K863_M1	Rnf213	2.2805	2.2805	0.0174557	0.59329	0.0791246	A0A171EBL2;E9Q555;Q3U0U2	12	A0A171EBL2_MOUSE;RN213_MOUSE;Q3U0U2_MOUSE	E3 ubiquitin-protein ligase RNF213	381	385.848	4.85848	Scram +TB	scr poly mock	2.26528	;angiogenesis,negative regulation of non-canonical Wnt signaling pathway,protein autoubiquitination,protein homooligomerization,protein ubiquitination,sprouting angiogenesis,ubiquitin-dependent protein catabolic process;	GlyGly (K)
Scram +TB / scr poly mock	Q8R2T8_K420_M1	Gtf3c5	0.42312	0.42312	0.0174628	0.186814	0.0791246	H3BJX5;Q8R2T8	12	H3BJX5_MOUSE;TF3C5_MOUSE	General transcription factor 3C polypeptide 5	10	34.0824	1.34082	Scram +TB	scr poly mock	0.814221	;skeletal muscle cell differentiation,transcription initiation from RNA polymerase III promoter	GlyGly (K)
Scram +TB / scr poly mock	P26443_K212_M1	Glud1	0.613909	0.613909	0.017452	0.219956	0.0791148	F7CFA5;P26443	12	F7CFA5_MOUSE;DHE3_MOUSE	Glutamate dehydrogenase 1, mitochondrial (Fragment);Glutamate dehydrogenase 1, mitochondrial	36	53.04	1.5304	Scram +TB	scr poly mock	0.717679	cellular amino acid metabolic process;cerebellum development,glutamate biosynthetic process,glutamate catabolic process,glutamine metabolic process,long-term memory,positive regulation of insulin secretion,response to aluminum ion,tricarboxylic acid metabolic process	GlyGly (K)
Scram +TB / scr poly mock	A0A0C3SFZ5_K111_M1	Crls1	-1.093	1.093	0.017444	0.393126	0.0790831	A0A0C3SFZ5;E9PUH6;E9PUW6;E9PYF8;Q80ZM8	12	A0A0C3SFZ5_MOUSE;E9PUH6_MOUSE;E9PUW6_MOUSE;E9PYF8_MOUSE;CRLS1_MOUSE	Cardiolipin synthase (CMP-forming);Cardiolipin synthase (CMP-forming) (Fragment);Cardiolipin synthase (CMP-forming);Cardiolipin synthase (CMP-forming) (Fragment);Cardiolipin synthase (CMP-forming)	2	-53.1216	0.468784	Scram +TB	scr poly mock	-1.22288	phospholipid biosynthetic process;;;phospholipid biosynthetic process;cardiolipin biosynthetic process,glycerophospholipid biosynthetic process,response to phosphatidylethanolamine,response to thyroxine	GlyGly (K)
Scram +TB / scr poly mock	E9QNX4_K1230_M1	Alpk1	0.593491	0.593491	0.0174353	0.255539	0.079074	E9QNX4;F6V0L2;Q9CXB8	12	E9QNX4_MOUSE;F6V0L2_MOUSE;ALPK1_MOUSE	Alpha-protein kinase 1;Alpha-protein kinase 1 (Fragment);Alpha-protein kinase 1	26	50.8894	1.50889	Scram +TB	scr poly mock	1.07675	cytoplasmic pattern recognition receptor signaling pathway,innate immune response,positive regulation of I-kappaB kinase/NF-kappaB signaling;;cytoplasmic pattern recognition receptor signaling pathway,innate immune response,positive regulation of I-kappaB kinase/NF-kappaB signaling,response to bacterium	GlyGly (K)
Scram +TB / scr poly mock	L7N451_K1640_M1	Gvin1	1.28979	1.28979	0.0174239	0.41743	0.0790543	L7N451;Q80SU7	12	L7N451_MOUSE;GVIN1_MOUSE	Interferon-induced very large GTPase 1	185	144.493	2.44493	Scram +TB	scr poly mock	1.47875	;	GlyGly (K)
Scram +TB / scr poly mock	E9QLQ3_K525_M1	Pde3b	0.612728	0.612728	0.0174238	0.160237	0.0790543	E9QLQ3;Q61409	12	E9QLQ3_MOUSE;PDE3B_MOUSE	Phosphodiesterase;cGMP-inhibited 3',5'-cyclic phosphodiesterase B	1	52.9148	1.52915	Scram +TB	scr poly mock	0.599502	negative regulation of angiogenesis,negative regulation of cell adhesion,negative regulation of lipid catabolic process,signal transduction;angiogenesis,cellular response to insulin stimulus,endocrine pancreas development,glucose homeostasis,negative regulation of angiogenesis,negative regulation of cAMP-mediated signaling,negative regulation of cell adhesion,negative regulation of insulin secretion involved in cellular response to glucose stimulus,negative regulation of lipid catabolic process,regulation of insulin secretion,signal transduction	GlyGly (K)
Scram +TB / scr poly mock	E0CXA0_K38_M1	Hdgf	0.706116	0.706116	0.01742	0.239714	0.0790515	E0CXA0;E0CYW7;P51859	12	E0CXA0_MOUSE;E0CYW7_MOUSE;HDGF_MOUSE	Hepatoma-derived growth factor (Fragment);Hepatoma-derived growth factor;Hepatoma-derived growth factor	9	63.1407	1.63141	Scram +TB	scr poly mock	0.766214	;;cellular process,cellular response to interleukin-7,negative regulation of transcription from RNA polymerase II promoter,positive regulation of cell division,positive regulation of transcription from RNA polymerase II promoter,protein localization to nucleus	GlyGly (K)
Scram +TB / scr poly mock	A0A494B972_K289_M1	Snx32	0.966902	0.966902	0.0174051	0.281005	0.0790246	A0A494B972;Q80ZJ7	12	A0A494B972_MOUSE;SNX32_MOUSE	Sorting nexin-32	7	95.4639	1.95464	Scram +TB	scr poly mock	0.855816	protein transport;protein transport,retrograde transport, endosome to Golgi	GlyGly (K)
Scram +TB / scr poly mock	A0A0J9YTU3_K888_M1	Specc1	-1.3802	1.3802	0.0174062	0.373994	0.0790246	A0A0J9YTU3;A0A0J9YUF8;A0A0J9YUG8;A0A0J9YUR2;A0A0J9YV47;A0A0J9YV86;Q5SXY1	12	A0A0J9YTU3_MOUSE;A0A0J9YUF8_MOUSE;A0A0J9YUG8_MOUSE;A0A0J9YUR2_MOUSE;A0A0J9YV47_MOUSE;A0A0J9YV86_MOUSE;CYTSB_MOUSE	Cytospin-B	12	-61.5835	0.384165	Scram +TB	scr poly mock	-1.39813	;;;;;;actin cytoskeleton organization	GlyGly (K)
Scram +TB / scr poly mock	Q61235_K469_M1	Sntb2	1.26775	1.26775	0.0173835	0.405936	0.0789863	B7ZNU9;Q61235	12	B7ZNU9_MOUSE;SNTB2_MOUSE	Beta-2-syntrophin	17	140.786	2.40786	Scram +TB	scr poly mock	1.30051	;	GlyGly (K)
Scram +TB / scr poly mock	Q8VE11_K476_M1	Mtmr6	0.537531	0.537531	0.0173838	0.145911	0.0789863	Q8VE11	12	MTMR6_MOUSE	Myotubularin-related protein 6	27	45.1486	1.45149	Scram +TB	scr poly mock	0.625673	endocytosis,phosphatidylinositol dephosphorylation	GlyGly (K)
Scram +TB / scr poly mock	Q8R3L0_K77_M1	Mmgt2	-1.02324	1.02324	0.0173822	0.248964	0.0789863	A0A140T8T6;G3UWB0;Q8R3L0	12	A0A140T8T6_MOUSE;G3UWB0_MOUSE;MMGT2_MOUSE	Membrane magnesium transporter 2 (Fragment);Membrane magnesium transporter 2 (Fragment);Membrane magnesium transporter 2	3	-50.799	0.49201	Scram +TB	scr poly mock	-0.843872	;;cation transport,cobalt ion transport,copper ion transport,magnesium ion transport,manganese ion transport,nickel cation transport	GlyGly (K)
Scram +TB / scr poly mock	F8WHL2_K170_M1	Copa	1.80626	1.80626	0.0173516	0.346662	0.0789194	D6RH55;F6XJN3;F8WHL2;Q8CIE6	12	D6RH55_MOUSE;F6XJN3_MOUSE;F8WHL2_MOUSE;COPA_MOUSE	Coatomer subunit alpha;Coatomer subunit alpha (Fragment);Coatomer subunit alpha;Coatomer subunit alpha	88	249.735	3.49735	Scram +TB	scr poly mock	1.34928	;;intracellular protein transport,vesicle-mediated transport;ER to Golgi vesicle-mediated transport,intracellular protein transport,intra-Golgi vesicle-mediated transport,pancreatic juice secretion,protein localization to axon,protein localization to cell leading edge,retrograde vesicle-mediated transport, Golgi to ER	GlyGly (K)
Scram +TB / scr poly mock	E9PZQ1_K1215_M1	Ddx60	2.14314	2.14314	0.0173425	0.219209	0.0789096	D3YZ76;D3Z3B3;E9PZQ1;G3X9F7	12	D3YZ76_MOUSE;D3Z3B3_MOUSE;E9PZQ1_MOUSE;G3X9F7_MOUSE	DEAD (Asp-Glu-Ala-Asp) box polypeptide 60 (Fragment);DEAD (Asp-Glu-Ala-Asp) box polypeptide 60 (Fragment);DEAD (Asp-Glu-Ala-Asp) box polypeptide 60;DEAD (Asp-Glu-Ala-Asp) box polypeptide 60	71	341.723	4.41723	Scram +TB	scr poly mock	1.42776	defense response to virus,positive regulation of MDA-5 signaling pathway,positive regulation of RIG-I signaling pathway,response to virus;defense response to virus,positive regulation of MDA-5 signaling pathway,positive regulation of RIG-I signaling pathway,response to virus;defense response to virus,positive regulation of MDA-5 signaling pathway,positive regulation of RIG-I signaling pathway,response to virus;defense response to virus,positive regulation of MDA-5 signaling pathway,positive regulation of RIG-I signaling pathway,response to virus	GlyGly (K)
Scram +TB / scr poly mock	E9Q3X0_K569_M1	Mvp	1.73673	1.73673	0.0173395	0.331794	0.0789082	D3Z2N7;E9Q3X0;Q9EQK5	12	D3Z2N7_MOUSE;E9Q3X0_MOUSE;MVP_MOUSE	Major vault protein (Fragment);Major vault protein;Major vault protein	52	233.278	3.33278	Scram +TB	scr poly mock	1.52124	;ERBB signaling pathway,negative regulation of epidermal growth factor receptor signaling pathway,negative regulation of protein autophosphorylation,negative regulation of protein tyrosine kinase activity;cell proliferation,ERBB signaling pathway,negative regulation of epidermal growth factor receptor signaling pathway,negative regulation of protein autophosphorylation,negative regulation of protein tyrosine kinase activity,protein activation cascade,regulation of signaling	GlyGly (K)
Scram +TB / scr poly mock	Q60770_K367_M1	Stxbp3	1.53243	1.53243	0.017329	0.370677	0.0788791	A0A0G2JEI5;A0A0G2JEQ3;A2AEC9;Q60770	12	A0A0G2JEI5_MOUSE;A0A0G2JEQ3_MOUSE;A2AEC9_MOUSE;STXB3_MOUSE	Syntaxin-binding protein 3 (Fragment);Syntaxin-binding protein 3;Syntaxin-binding protein 3;Syntaxin-binding protein 3	33	189.273	2.89273	Scram +TB	scr poly mock	1.41481	protein transport,vesicle docking involved in exocytosis;protein transport,vesicle docking involved in exocytosis;protein transport,vesicle docking involved in exocytosis;brain development,cellular glucose homeostasis,cellular response to interferon-gamma,exocytosis,insulin secretion,intracellular protein transport,negative regulation of calcium ion-dependent exocytosis,negative regulation of glucose import,neurotransmitter secretion,neutrophil degranulation,platelet aggregation,protein to membrane docking,response to insulin,vesicle docking involved in exocytosis,vesicle-mediated transport	GlyGly (K)
Scram +TB / scr poly mock	A0A171EBL2_K3648_M1	Rnf213	1.08485	1.08485	0.0173281	0.33101	0.0788772	A0A171EBL2;E9Q555;Q3U0U2	12	A0A171EBL2_MOUSE;RN213_MOUSE;Q3U0U2_MOUSE	E3 ubiquitin-protein ligase RNF213	381	112.115	2.12115	Scram +TB	scr poly mock	1.22913	;angiogenesis,negative regulation of non-canonical Wnt signaling pathway,protein autoubiquitination,protein homooligomerization,protein ubiquitination,sprouting angiogenesis,ubiquitin-dependent protein catabolic process;	GlyGly (K)
Scram +TB / scr poly mock	A0A286YCZ3_K550_M1	Myof	0.858526	0.858526	0.0173234	0.242074	0.0788706	A0A286YCZ3;A0A286YDF5;A0A286YDV5;A0A286YE65;E9Q390;Q69ZN7	12	A0A286YCZ3_MOUSE;A0A286YDF5_MOUSE;A0A286YDV5_MOUSE;A0A286YE65_MOUSE;E9Q390_MOUSE;MYOF_MOUSE	Myoferlin (Fragment);Myoferlin;Myoferlin (Fragment);Myoferlin (Fragment);Myoferlin;Myoferlin	144	81.3185	1.81319	Scram +TB	scr poly mock	0.964241	myoblast fusion;myoblast fusion;myoblast fusion;myoblast fusion;myoblast fusion;cellular response to heat,glycerol metabolic process,membrane fusion,muscle fiber development,myoblast fusion,plasma membrane organization,plasma membrane repair,regulation of vascular endothelial growth factor receptor signaling pathway,T-tubule organization	GlyGly (K)
Scram +TB / scr poly mock	P58854_K466_M1	Tubgcp3	0.538819	0.538819	0.0173245	0.144877	0.0788706	E9Q0R3;F6QMZ4;F7AJZ3;P58854	12	E9Q0R3_MOUSE;F6QMZ4_MOUSE;F7AJZ3_MOUSE;GCP3_MOUSE	Gamma-tubulin complex component;Gamma-tubulin complex component 3 (Fragment);Gamma-tubulin complex component 3 (Fragment);Gamma-tubulin complex component 3	12	45.2783	1.45278	Scram +TB	scr poly mock	0.478021	microtubule nucleation;;;cytoplasmic microtubule organization,meiotic cell cycle,interphase microtubule nucleation by interphase microtubule organizing center,mitotic cell cycle,spindle assembly	GlyGly (K)
Scram +TB / scr poly mock	Q9D8N0_K17_M1	Eef1g	-0.448424	0.448424	0.0173173	0.157428	0.07887	Q9D8N0	12	EF1G_MOUSE	Elongation factor 1-gamma	31	-26.7157	0.732843	Scram +TB	scr poly mock	-0.609459	response to virus,translational elongation	GlyGly (K)
Scram +TB / scr poly mock	Q8BHV4_K59_M1	Gm6377	0.177189	0.177189	0.0173097	0.482708	0.07885	A2ALN9;Q8BHV4	12	A2ALN9_MOUSE;Q8BHV4_MOUSE	Predicted gene 6377 (Fragment);Predicted gene 6377	12	13.0679	1.13068	Scram +TB	scr poly mock	1.80075	regulation of lysosomal lumen pH;regulation of lysosomal lumen pH	GlyGly (K)
Scram +TB / scr poly mock	B7ZNU9_K111_M1	Sntb2	3.26711	3.26711	0.0172973	0.769749	0.0788166	B7ZNU9;Q61235	12	B7ZNU9_MOUSE;SNTB2_MOUSE	Beta-2-syntrophin	17	862.717	9.62717	Scram +TB	scr poly mock	3.2778	;	GlyGly (K)
Scram +TB / scr poly mock	A2AS03_K2727_M1	Helz2	2.73685	2.73685	0.0172887	0.671727	0.0788151	A2AS03;A2AS05;E9QAM5	12	A2AS03_MOUSE;A2AS05_MOUSE;HELZ2_MOUSE	Helicase with zinc finger domain 2	119	566.612	6.66612	Scram +TB	scr poly mock	2.80985	;;nuclear-transcribed mRNA catabolic process, nonsense-mediated decay,positive regulation of transcription from RNA polymerase II promoter	GlyGly (K)
Scram +TB / scr poly mock	Q9D1A2_K256_M1	Cndp2	1.448	1.448	0.0172546	0.43082	0.0787395	A0A494B9S3;A0A494B9U6;Q9D1A2	12	A0A494B9S3_MOUSE;A0A494B9U6_MOUSE;CNDP2_MOUSE	Cytosolic non-specific dipeptidase (Fragment);Cytosolic non-specific dipeptidase (Fragment);Cytosolic non-specific dipeptidase	66	172.83	2.7283	Scram +TB	scr poly mock	1.58573	;;proteolysis	GlyGly (K)
Scram +TB / scr poly mock	Q9CXF7_K518_M1	Chd1l	1.06973	1.06973	0.0172555	0.267552	0.0787395	Q9CXF7	12	CHD1L_MOUSE	Chromodomain-helicase-DNA-binding protein 1-like	8	109.904	2.09904	Scram +TB	scr poly mock	0.956819	cellular response to DNA damage stimulus,chromatin remodeling,DNA repair	GlyGly (K)
Scram +TB / scr poly mock	A0A0G2JGS4_K138_M1	Camk2d	1.92629	1.92629	0.0172429	0.425065	0.078713	A0A0G2JGS4;D6RDQ8;E9PXV3;E9Q1T1;E9Q1V9;E9Q1W0;E9QAJ4;F6RWZ9;Q6PHZ2;Q8CCM0	12	A0A0G2JGS4_MOUSE;D6RDQ8_MOUSE;E9PXV3_MOUSE;E9Q1T1_MOUSE;E9Q1V9_MOUSE;E9Q1W0_MOUSE;E9QAJ4_MOUSE;F6RWZ9_MOUSE;KCC2D_MOUSE;Q8CCM0_MOUSE	Calcium/calmodulin-dependent protein kinase type II subunit delta;Calcium/calmodulin-dependent protein kinase type II subunit delta;Calcium/calmodulin-dependent protein kinase type II subunit delta (Fragment);Calcium/calmodulin-dependent protein kinase type II subunit delta;Calcium/calmodulin-dependent protein kinase type II subunit delta;Calcium/calmodulin-dependent protein kinase type II subunit delta;Calcium/calmodulin-dependent protein kinase type II subunit delta;Calcium/calmodulin-dependent protein kinase type II subunit delta (Fragment);Calcium/calmodulin-dependent protein kinase type II subunit delta;Calcium/calmodulin-dependent protein kinase type II subunit delta	19	280.076	3.80076	Scram +TB	scr poly mock	1.6584	cardiac muscle cell contraction,cell growth involved in cardiac muscle cell development,cellular potassium ion homeostasis,endoplasmic reticulum calcium ion homeostasis,peptidyl-serine phosphorylation,peptidyl-threonine phosphorylation,positive regulation of cardiac muscle cell apoptotic process,positive regulation of DNA biosynthetic process,positive regulation of ERK1 and ERK2 cascade,positive regulation of G2/M transition of mitotic cell cycle,positive regulation of Rac protein signal transduction,positive regulation of smooth muscle cell migration,positive regulation of vascular smooth muscle cell proliferation,protein autophosphorylation,regulation of calcium ion transmembrane transport via high voltage-gated calcium channel,regulation of cardiac muscle cell action potential,regulation of cell communication by electrical coupling,regulation of protein localization to plasma membrane,regulation of relaxation of cardiac muscle,regulation of release of sequestered calcium ion into cytosol by sarcoplasmic reticulum,relaxation of cardiac muscle,response to hypoxia;;;;;;;;calcium ion transport,cardiac muscle cell contraction,cardiac muscle contraction,cell growth involved in cardiac muscle cell development,cellular potassium ion homeostasis,endoplasmic reticulum calcium ion homeostasis,G1/S transition of mitotic cell cycle,negative regulation of sodium ion transmembrane transport,negative regulation of sodium ion transmembrane transporter activity,peptidyl-serine phosphorylation,peptidyl-threonine phosphorylation,positive regulation of cardiac muscle cell apoptotic process,positive regulation of cardiac muscle hypertrophy,positive regulation of DNA biosynthetic process,positive regulation of ERK1 and ERK2 cascade,positive regulation of G2/M transition of mitotic cell cycle,positive regulation of Rac protein signal transduction,positive regulation of smooth muscle cell migration,positive regulation of vascular smooth muscle cell proliferation,protein autophosphorylation,protein phosphorylation,regulation of calcium ion transmembrane transport via high voltage-gated calcium channel,regulation of cardiac muscle cell action potential,regulation of cell communication by electrical coupling,regulation of cellular localization,regulation of membrane depolarization,regulation of protein localization to plasma membrane,regulation of relaxation of cardiac muscle,regulation of release of sequestered calcium ion into cytosol by sarcoplasmic reticulum,regulation of sodium ion transport,relaxation of cardiac muscle,response to hypoxia;	GlyGly (K)
Scram +TB / scr poly mock	A0A0A0MQF6_K243_M1	Gapdh	1.36623	1.36623	0.0172373	0.343771	0.0787023	A0A0A0MQF6;P16858;S4R1N5;S4R1W8;S4R257	12	A0A0A0MQF6_MOUSE;G3P_MOUSE;S4R1N5_MOUSE;S4R1W8_MOUSE;S4R257_MOUSE	Glyceraldehyde-3-phosphate dehydrogenase;Glyceraldehyde-3-phosphate dehydrogenase;Glyceraldehyde-3-phosphate dehydrogenase (Fragment);Glyceraldehyde-3-phosphate dehydrogenase (Fragment);Glyceraldehyde-3-phosphate dehydrogenase (Fragment)	45	157.796	2.57796	Scram +TB	scr poly mock	1.49384	glucose metabolic process,glycolytic process;antimicrobial humoral immune response mediated by antimicrobial peptide,apoptotic process,cAMP-mediated signaling,carbohydrate metabolic process,cellular response to interferon-gamma,defense response to fungus,gluconeogenesis,glycolytic process,killing by host of symbiont cells,killing of cells of other organism,microtubule cytoskeleton organization,multicellular organism development,negative regulation of endopeptidase activity,negative regulation of translation,negative regulation of vascular associated smooth muscle cell apoptotic process,neuron apoptotic process,peptidyl-cysteine S-trans-nitrosylation,positive regulation by organism of apoptotic process in other organism involved in symbiotic interaction,positive regulation of cytokine secretion,protein stabilization,response to ammonium ion;;;glucose metabolic process,glycolytic process	GlyGly (K)
Scram +TB / scr poly mock	G3UWS4_K119_M1	Ppp2r1b	0.686223	0.686223	0.0172247	0.254562	0.0786762	G3UWS4;H3BIV7;H3BJ83;H3BK50;H3BKU1;H3BLE7;H3BLQ0;Q3TTF6;Q7TNP2	12	G3UWS4_MOUSE;H3BIV7_MOUSE;H3BJ83_MOUSE;H3BK50_MOUSE;H3BKU1_MOUSE;H3BLE7_MOUSE;H3BLQ0_MOUSE;Q3TTF6_MOUSE;2AAB_MOUSE	Serine/threonine-protein phosphatase 2A 65 kDa regulatory subunit A beta isoform;Serine/threonine-protein phosphatase 2A 65 kDa regulatory subunit A beta isoform;Serine/threonine-protein phosphatase 2A 65 kDa regulatory subunit A beta isoform;Serine/threonine-protein phosphatase 2A 65 kDa regulatory subunit A beta isoform (Fragment);Serine/threonine-protein phosphatase 2A 65 kDa regulatory subunit A beta isoform;Serine/threonine-protein phosphatase 2A 65 kDa regulatory subunit A beta isoform;Serine/threonine-protein phosphatase 2A 65 kDa regulatory subunit A beta isoform;Serine/threonine-protein phosphatase 2A 65 kDa regulatory subunit A beta isoform;Serine/threonine-protein phosphatase 2A 65 kDa regulatory subunit A beta isoform	25	60.9065	1.60906	Scram +TB	scr poly mock	0.971803	apoptotic process involved in morphogenesis,positive regulation of extrinsic apoptotic signaling pathway in absence of ligand;;;;;;;;apoptotic process involved in morphogenesis,positive regulation of extrinsic apoptotic signaling pathway in absence of ligand,protein dephosphorylation	GlyGly (K)
Scram +TB / scr poly mock	Q8VI93_K836_M1	Oas3	1.33994	1.33994	0.0172138	0.343377	0.0786559	F7CXR7;Q8VI93	12	F7CXR7_MOUSE;OAS3_MOUSE	2'-5'-oligoadenylate synthase 3 (Fragment);2'-5'-oligoadenylate synthase 3	52	153.141	2.53141	Scram +TB	scr poly mock	1.25456	defense response to virus,innate immune response;defense response to virus,innate immune response,negative regulation of viral genome replication,regulation of ribonuclease activity,response to virus	GlyGly (K)
Scram +TB / scr poly mock	L7N451_K2113_M1	Gvin1	3.43697	3.43697	0.0172008	0.845407	0.0786454	L7N451;Q80SU7	12	L7N451_MOUSE;GVIN1_MOUSE	Interferon-induced very large GTPase 1	185	983.009	10.8301	Scram +TB	scr poly mock	3.34476	;	GlyGly (K)
Scram +TB / scr poly mock	A0A087WRI1_K55_M1	Stat1	2.35094	2.35094	0.0172074	0.56938	0.0786454	A0A087WRI1;A0A087WSP5;A0A087WSQ5;P42225;Q8C3V4;Q8CFQ1;Q99K94	12	A0A087WRI1_MOUSE;A0A087WSP5_MOUSE;A0A087WSQ5_MOUSE;STAT1_MOUSE;Q8C3V4_MOUSE;Q8CFQ1_MOUSE;Q99K94_MOUSE	Signal transducer and activator of transcription 1 (Fragment);Signal transducer and activator of transcription;Signal transducer and activator of transcription 1 (Fragment);Signal transducer and activator of transcription 1;Signal transducer and activator of transcription;Signal transducer and activator of transcription 1 (Fragment);Signal transducer and activator of transcription	62	410.155	5.10155	Scram +TB	scr poly mock	2.40957	signal transduction;cellular response to interferon-beta,defense response to virus,interferon-gamma-mediated signaling pathway,macrophage derived foam cell differentiation,negative regulation by virus of viral protein levels in host cell,negative regulation of angiogenesis,negative regulation of endothelial cell proliferation,negative regulation of I-kappaB kinase/NF-kappaB signaling,positive regulation of defense response to virus by host,positive regulation of erythrocyte differentiation,positive regulation of interferon-alpha production,positive regulation of transcription from RNA polymerase II promoter,JAK-STAT cascade,renal tubule development,tumor necrosis factor-mediated signaling pathway,type I interferon signaling pathway;signal transduction;activation of cysteine-type endopeptidase activity involved in apoptotic process,blood circulation,cellular response to cytokine stimulus,cellular response to insulin stimulus,cellular response to interferon-beta,cellular response to interferon-gamma,cellular response to lipopolysaccharide,cellular response to organic cyclic compound,cytokine-mediated signaling pathway,defense response,defense response to virus,interferon-gamma-mediated signaling pathway,lipopolysaccharide-mediated signaling pathway,macrophage derived foam cell differentiation,metanephric mesenchymal cell differentiation,metanephric mesenchymal cell proliferation involved in metanephros development,negative regulation by virus of viral protein levels in host cell,negative regulation of angiogenesis,negative regulation of endothelial cell proliferation,negative regulation of I-kappaB kinase/NF-kappaB signaling,negative regulation of macrophage fusion,negative regulation of mesenchymal to epithelial transition involved in metanephros morphogenesis,negative regulation of metanephric nephron tubule epithelial cell differentiation,negative regulation of transcription from RNA polymerase II promoter,positive regulation of cell proliferation,positive regulation of defense response to virus by host,positive regulation of erythrocyte differentiation,positive regulation of interferon-alpha production,positive regulation of mesenchymal cell proliferation,positive regulation of nitric-oxide synthase biosynthetic process,positive regulation of smooth muscle cell proliferation,positive regulation of transcription, DNA-templated,positive regulation of transcription from RNA polymerase II promoter,JAK-STAT cascade,regulation of cell proliferation,renal tubule development,response to bacterium,response to cAMP,response to cytokine,response to drug,response to exogenous dsRNA,response to interferon-beta,response to lipopolysaccharide,response to mechanical stimulus,response to nutrient,response to peptide hormone,response to type I interferon,transcription, DNA-templated,tumor necrosis factor-mediated signaling pathway,type I interferon signaling pathway;signal transduction;signal transduction;signal transduction	GlyGly (K)
Scram +TB / scr poly mock	Q91V41_K24_M1	Rab14	0.848943	0.848943	0.0171861	0.25772	0.0786454	A0A2R8VHW9;Q50HX3;Q91V41	12	A0A2R8VHW9_MOUSE;Q50HX3_MOUSE;RAB14_MOUSE	Ras-related protein Rab-14 (Fragment);RAB14 protein variant;Ras-related protein Rab-14	21	80.1181	1.80118	Scram +TB	scr poly mock	0.774958	defense response to bacterium,endocytic recycling,Golgi to endosome transport,phagosome maturation;;apical protein localization,body fluid secretion,defense response to bacterium,endocytic recycling,fibroblast growth factor receptor signaling pathway,Golgi to endosome transport,intracellular protein transport,phagolysosome assembly involved in apoptotic cell clearance,regulation of embryonic development,regulation of protein localization	GlyGly (K)
Scram +TB / scr poly mock	A0A0G2JGX4_K1022_M1	Atp1a3	-0.809703	0.809703	0.0172051	0.265952	0.0786454	A0A0G2JGX4;Q6PIC6;Q8VCE0	12	A0A0G2JGX4_MOUSE;AT1A3_MOUSE;Q8VCE0_MOUSE	Sodium/potassium-transporting ATPase subunit alpha;Sodium/potassium-transporting ATPase subunit alpha-3;Sodium/potassium-transporting ATPase subunit alpha	29	-42.9501	0.570499	Scram +TB	scr poly mock	-0.830712	;adult locomotory behavior,cardiac muscle contraction,cellular potassium ion homeostasis,cellular response to beta-amyloid,cellular response to retinoic acid,cellular response to thyroid hormone stimulus,cellular sodium ion homeostasis,cerebral cortex development,ionotropic glutamate receptor signaling pathway,memory,neuron projection maintenance,potassium ion import across plasma membrane,potassium ion transport,hydrogen ion transmembrane transport,regulation of cardiac muscle cell membrane potential,response to drug,sodium ion export from cell,sodium ion transport,visual learning;	GlyGly (K)
Scram +TB / scr poly mock	Q8BH48_K101_M1	Ubap1	1.26582	1.26582	0.0171794	0.392214	0.0786436	F6WHE1;Q8BH48	12	F6WHE1_MOUSE;UBAP1_MOUSE	Ubiquitin-associated protein 1 (Fragment);Ubiquitin-associated protein 1	15	140.464	2.40464	Scram +TB	scr poly mock	1.39562	ubiquitin-dependent protein catabolic process via the multivesicular body sorting pathway;protein transport,ubiquitin-dependent protein catabolic process via the multivesicular body sorting pathway	GlyGly (K)
Scram +TB / scr poly mock	E0CXL1_K61_M1	C130026I21Rik	1.32446	1.32446	0.017177	0.272455	0.0786388	E0CXL1;E0CXN9;E0CY74;F7D3Q7;Q3KNJ6;Q8C898	12	E0CXL1_MOUSE;E0CXN9_MOUSE;E0CY74_MOUSE;F7D3Q7_MOUSE;Q3KNJ6_MOUSE;Q8C898_MOUSE	RIKEN cDNA C130026I21 gene;RIKEN cDNA C130026I21 gene (Fragment);RIKEN cDNA C130026I21 gene;RIKEN cDNA C130026I21 gene (Fragment);RIKEN cDNA C130026I21 gene;RIKEN cDNA C130026I21 gene	10	150.438	2.50438	Scram +TB	scr poly mock	1.23134	;;;;;	GlyGly (K)
Scram +TB / scr poly mock	E9PWW6_K961_M1	Zc3h7a	1.7688	1.7688	0.0171733	0.395985	0.0786387	D3YVH9;D3YZY2;D3Z5I3;D6RI42;E9PWW6;E9Q0D3;E9Q8M5;F6X2N3	12	D3YVH9_MOUSE;D3YZY2_MOUSE;D3Z5I3_MOUSE;D6RI42_MOUSE;E9PWW6_MOUSE;E9Q0D3_MOUSE;E9Q8M5_MOUSE;F6X2N3_MOUSE	Zinc finger CCCH type-containing 7 A (Fragment);Zinc finger CCCH type-containing 7 A (Fragment);Zinc finger CCCH type-containing 7 A (Fragment);Zinc finger CCCH type-containing 7 A;Zinc finger CCCH type-containing 7 A;Zinc finger CCCH type-containing 7 A (Fragment);Zinc finger CCCH type-containing 7 A (Fragment);Zinc finger CCCH type-containing 7 A (Fragment)	27	240.77	3.4077	Scram +TB	scr poly mock	1.87719	posttranscriptional regulation of gene expression,production of miRNAs involved in gene silencing by miRNA;posttranscriptional regulation of gene expression,production of miRNAs involved in gene silencing by miRNA;posttranscriptional regulation of gene expression,production of miRNAs involved in gene silencing by miRNA;posttranscriptional regulation of gene expression,production of miRNAs involved in gene silencing by miRNA;posttranscriptional regulation of gene expression,production of miRNAs involved in gene silencing by miRNA;posttranscriptional regulation of gene expression,production of miRNAs involved in gene silencing by miRNA;posttranscriptional regulation of gene expression,production of miRNAs involved in gene silencing by miRNA;posttranscriptional regulation of gene expression,production of miRNAs involved in gene silencing by miRNA	GlyGly (K)
Scram +TB / scr poly mock	A0A0G2JDK3_K146_M1	Rabggtb	0.47735	0.47735	0.0171679	0.214158	0.0786357	A0A0G2JDK3;A0A0G2JF29;A0A0G2JFP7;A0A0G2JG79;A0A0G2JGH5;A0A0G2JGU4;P53612;Q3TVF4;Q6PFA1;Q9JIF6	12	A0A0G2JDK3_MOUSE;A0A0G2JF29_MOUSE;A0A0G2JFP7_MOUSE;A0A0G2JG79_MOUSE;A0A0G2JGH5_MOUSE;A0A0G2JGU4_MOUSE;PGTB2_MOUSE;Q3TVF4_MOUSE;Q6PFA1_MOUSE;Q9JIF6_MOUSE	Geranylgeranyl transferase type-2 subunit beta (Fragment);Geranylgeranyl transferase type-2 subunit beta;Geranylgeranyl transferase type-2 subunit beta;Geranylgeranyl transferase type-2 subunit beta;Geranylgeranyl transferase type-2 subunit beta (Fragment);Geranylgeranyl transferase type-2 subunit beta (Fragment);Geranylgeranyl transferase type-2 subunit beta;Geranylgeranyl transferase type-2 subunit beta;Geranylgeranyl transferase type-2 subunit beta;Geranylgeranyl transferase type-2 subunit beta	9	39.2184	1.39218	Scram +TB	scr poly mock	0.673718	;;;protein geranylgeranylation;;;protein geranylgeranylation,protein prenylation;protein geranylgeranylation;;	GlyGly (K)
Scram +TB / scr poly mock	B1AWC8_K172_M1	Pde4b	2.06585	2.06585	0.0171544	0.55819	0.0785939	B1AWC8;B1AWC9;B1AWD0;B1AWD1;G3UWT3;G3UZ46;G3UZY9;Q3TTI9;Q6IQY6;Q80VK8;Q8VBU5	12	B1AWC8_MOUSE;B1AWC9_MOUSE;B1AWD0_MOUSE;B1AWD1_MOUSE;G3UWT3_MOUSE;G3UZ46_MOUSE;G3UZY9_MOUSE;Q3TTI9_MOUSE;Q6IQY6_MOUSE;Q80VK8_MOUSE;Q8VBU5_MOUSE	Phosphodiesterase;Phosphodiesterase;Phosphodiesterase;Phosphodiesterase 4B, cAMP-specific;Phosphodiesterase 4B, cAMP-specific;Phosphodiesterase 4B, cAMP-specific;Phosphodiesterase 4B, cAMP-specific (Fragment);Phosphodiesterase;Phosphodiesterase;Pde4b protein;Phosphodiesterase	9	318.682	4.18682	Scram +TB	scr poly mock	2.0087	cAMP catabolic process,cellular response to drug,cellular response to lipopolysaccharide,leukocyte migration,neutrophil chemotaxis,neutrophil homeostasis,positive regulation of interferon-gamma production,positive regulation of interleukin-2 production,response to heat,T cell receptor signaling pathway;cAMP catabolic process,cellular response to drug,cellular response to epinephrine stimulus,cellular response to lipopolysaccharide,leukocyte migration,negative regulation of adenylate cyclase-activating adrenergic receptor signaling pathway involved in heart process,negative regulation of relaxation of cardiac muscle,neutrophil chemotaxis,neutrophil homeostasis,positive regulation of interferon-gamma production,positive regulation of interleukin-2 production,regulation of cardiac muscle cell contraction,regulation of high voltage-gated calcium channel activity,response to heat,T cell receptor signaling pathway;cAMP catabolic process,cellular response to drug,cellular response to lipopolysaccharide,leukocyte migration,neutrophil chemotaxis,neutrophil homeostasis,positive regulation of interferon-gamma production,positive regulation of interleukin-2 production,response to heat,T cell receptor signaling pathway;cAMP catabolic process,cellular response to drug,cellular response to lipopolysaccharide,leukocyte migration,neutrophil chemotaxis,neutrophil homeostasis,positive regulation of interferon-gamma production,positive regulation of interleukin-2 production,response to heat,T cell receptor signaling pathway;cellular response to drug,cellular response to lipopolysaccharide,leukocyte migration,neutrophil chemotaxis,neutrophil homeostasis,positive regulation of interferon-gamma production,positive regulation of interleukin-2 production,response to heat,T cell receptor signaling pathway;cAMP catabolic process,cellular response to drug,cellular response to lipopolysaccharide,leukocyte migration,neutrophil chemotaxis,neutrophil homeostasis,positive regulation of interferon-gamma production,positive regulation of interleukin-2 production,response to heat,T cell receptor signaling pathway;cellular response to drug,cellular response to lipopolysaccharide,leukocyte migration,neutrophil chemotaxis,neutrophil homeostasis,positive regulation of interferon-gamma production,positive regulation of interleukin-2 production,response to heat,T cell receptor signaling pathway;cAMP catabolic process,cellular response to drug,cellular response to lipopolysaccharide,leukocyte migration,neutrophil chemotaxis,neutrophil homeostasis,positive regulation of interferon-gamma production,positive regulation of interleukin-2 production,response to heat,T cell receptor signaling pathway;cAMP catabolic process,cellular response to drug,cellular response to lipopolysaccharide,leukocyte migration,neutrophil chemotaxis,neutrophil homeostasis,positive regulation of interferon-gamma production,positive regulation of interleukin-2 production,response to heat,T cell receptor signaling pathway;cAMP catabolic process,cellular response to drug,cellular response to lipopolysaccharide,leukocyte migration,neutrophil chemotaxis,neutrophil homeostasis,positive regulation of interferon-gamma production,positive regulation of interleukin-2 production,response to heat,T cell receptor signaling pathway;cAMP catabolic process,cellular response to drug,cellular response to lipopolysaccharide,leukocyte migration,neutrophil chemotaxis,neutrophil homeostasis,positive regulation of interferon-gamma production,positive regulation of interleukin-2 production,response to heat,T cell receptor signaling pathway	GlyGly (K)
Scram +TB / scr poly mock	F6Q3W0_K174_M1	Wdr5	0.835904	0.835904	0.0171562	0.177634	0.0785939	F6Q3W0;P61965	12	F6Q3W0_MOUSE;WDR5_MOUSE	WD repeat-containing protein 5 (Fragment);WD repeat-containing protein 5	9	78.4976	1.78498	Scram +TB	scr poly mock	0.64642	;histone H3 acetylation,histone H3-K4 methylation,histone H4-K16 acetylation,histone H4-K5 acetylation,histone H4-K8 acetylation,negative regulation of histone H3-K4 methylation,neuron projection development,positive regulation of gluconeogenesis,positive regulation of histone H3-K4 methylation,skeletal system development	GlyGly (K)
Scram +TB / scr poly mock	Q3TYS2_K155_M1	Cybc1	-1.73992	1.73992	0.017156	0.462455	0.0785939	A0A0A0MQK0;E9Q3W5;Q3TYS2;X1WI15	12	A0A0A0MQK0_MOUSE;E9Q3W5_MOUSE;CYBC1_MOUSE;X1WI15_MOUSE	Cytochrome b-245 chaperone 1 (Fragment);Cytochrome b-245 chaperone 1 (Fragment);Cytochrome b-245 chaperone 1;Cytochrome b-245 chaperone 1 (Fragment)	8	-70.0613	0.299387	Scram +TB	scr poly mock	-1.76647	;;innate immune response,respiratory burst after phagocytosis;	GlyGly (K)
Scram +TB / scr poly mock	Q3TGS9_K102_M1	Arfgap1	0.288719	0.288719	0.0171511	0.135134	0.0785922	Q3TGS9;Q9EPJ9;V9GWV1;V9GXM1	12	Q3TGS9_MOUSE;ARFG1_MOUSE;V9GWV1_MOUSE;V9GXM1_MOUSE	ADP-ribosylation factor GTPase-activating protein 1	11	22.1556	1.22156	Scram +TB	scr poly mock	0.460908	;protein transport,regulation of ARF protein signal transduction,regulation of endocytosis,vesicle-mediated transport;;	GlyGly (K)
Scram +TB / scr poly mock	E9Q133_K453_M1	Cct3	1.18682	1.18682	0.0171481	0.298279	0.0785907	E9Q133;F6Q609;F6ZVG8;P80318;Q3U0I3	12	E9Q133_MOUSE;F6Q609_MOUSE;F6ZVG8_MOUSE;TCPG_MOUSE;Q3U0I3_MOUSE	T-complex protein 1 subunit gamma;T-complex protein 1 subunit gamma (Fragment);T-complex protein 1 subunit gamma (Fragment);T-complex protein 1 subunit gamma;T-complex protein 1 subunit gamma	46	127.65	2.2765	Scram +TB	scr poly mock	0.985371	protein folding;;;binding of sperm to zona pellucida,pore complex assembly,positive regulation of establishment of protein localization to telomere,positive regulation of telomere maintenance via telomerase,protein folding,protein stabilization,toxin transport;protein folding	GlyGly (K)
Scram +TB / scr poly mock	Q8BJM7_K436_M1	Tyw1	0.604646	0.604646	0.0171417	0.192919	0.0785762	A0A0R4J0L2;F6VNP0;Q8BJM7	12	A0A0R4J0L2_MOUSE;F6VNP0_MOUSE;TYW1_MOUSE	S-adenosyl-L-methionine-dependent tRNA 4-demethylwyosine synthase TYW1;S-adenosyl-L-methionine-dependent tRNA 4-demethylwyosine synthase TYW1 (Fragment);S-adenosyl-L-methionine-dependent tRNA 4-demethylwyosine synthase TYW1	13	52.0606	1.52061	Scram +TB	scr poly mock	0.909114	oxidation-reduction process;oxidation-reduction process;oxidation-reduction process,wybutosine biosynthetic process	GlyGly (K)
Scram +TB / scr poly mock	A0A0R4J289_K227_M1	P2ry2	-3.18229	3.18229	0.0171211	0.563163	0.0785067	A0A0R4J289;A0A140LIR2;P35383	12	A0A0R4J289_MOUSE;A0A140LIR2_MOUSE;P2RY2_MOUSE	P2Y purinoceptor 2;P2Y purinoceptor 2 (Fragment);P2Y purinoceptor 2	2	-88.9837	0.110163	Scram +TB	scr poly mock	-2.23699	phospholipase C-activating G-protein coupled receptor signaling pathway,positive regulation of mucus secretion,regulation of blood vessel diameter;;negative regulation of ossification,phospholipase C-activating G-protein coupled receptor signaling pathway,positive regulation of chemokine production,positive regulation of cytosolic calcium ion concentration,positive regulation of mucus secretion,positive regulation of neuron projection development,positive regulation of penile erection,positive regulation of prostaglandin secretion,positive regulation of smooth muscle cell migration,regulation of blood vessel diameter,regulation of presynaptic cytosolic calcium ion concentration,regulation of synaptic vesicle exocytosis,sensory perception of pain	GlyGly (K)
Scram +TB / scr poly mock	F6U1Y8_K74_M1	Parp9	2.40569	2.40569	0.0171088	0.640087	0.0784695	E0CYZ7;F6U1Y8;H7BWY5;Q8CAS9	12	E0CYZ7_MOUSE;F6U1Y8_MOUSE;H7BWY5_MOUSE;PARP9_MOUSE	Protein mono-ADP-ribosyltransferase PARP9;Protein mono-ADP-ribosyltransferase PARP9 (Fragment);Protein mono-ADP-ribosyltransferase PARP9;Protein mono-ADP-ribosyltransferase PARP9	52	429.887	5.29887	Scram +TB	scr poly mock	2.63092	;;;defense response to virus,double-strand break repair,innate immune response,negative regulation of catalytic activity,negative regulation of gene expression,negative regulation of transcription from RNA polymerase II promoter,positive regulation of chromatin binding,positive regulation of defense response to virus by host,positive regulation of double-strand break repair via nonhomologous end joining,positive regulation of interferon-gamma-mediated signaling pathway,positive regulation of protein localization to nucleus,positive regulation of transcription, DNA-templated,positive regulation of tyrosine phosphorylation of STAT protein,posttranscriptional regulation of gene expression,protein ADP-ribosylation,protein mono-ADP-ribosylation,protein poly-ADP-ribosylation,regulation of response to interferon-gamma	GlyGly (K)
Scram +TB / scr poly mock	Q3TSA8_K246_M1	Scamp1	1.38643	1.38643	0.0171064	0.350857	0.0784649	D3YTP4;Q3TSA8;Q8K021	12	D3YTP4_MOUSE;Q3TSA8_MOUSE;SCAM1_MOUSE	Secretory carrier-associated membrane protein (Fragment);Secretory carrier-associated membrane protein;Secretory carrier-associated membrane protein 1	13	161.431	2.61431	Scram +TB	scr poly mock	1.57114	protein transport;protein transport;endocytosis,exocytosis,protein transport	GlyGly (K)
Scram +TB / scr poly mock	A0A0G2JDV3_K589_M1	Gbp6	0.684144	0.684144	0.0171025	0.259362	0.0784592	A0A0G2JDV3;A0A0G2JF24	12	A0A0G2JDV3_MOUSE;A0A0G2JF24_MOUSE	Guanylate-binding protein 6	2	60.6748	1.60675	Scram +TB	scr poly mock	1.14794	adhesion of symbiont to host,cellular response to interferon-beta,cellular response to interferon-gamma,cellular response to lipopolysaccharide,defense response to Gram-positive bacterium,defense response to protozoan,response to bacterium;adhesion of symbiont to host,cellular response to interferon-beta,cellular response to interferon-gamma,cellular response to lipopolysaccharide,defense response to Gram-positive bacterium,defense response to protozoan,response to bacterium	GlyGly (K)
Scram +TB / scr poly mock	F2Z461_K175_M1	Herc6	2.8743	2.8743	0.0171019	0.571221	0.0784587	A0A0N4SWG1;F2Z461	12	A0A0N4SWG1_MOUSE;HERC6_MOUSE	E3 ISG15--protein ligase Herc6	47	633.245	7.33245	Scram +TB	scr poly mock	2.37472	;hematopoietic progenitor cell differentiation,innate immune response,protein ubiquitination,response to bacterium	GlyGly (K)
Scram +TB / scr poly mock	Q5U4H9_K520_M1	Ncoa4	1.50546	1.50546	0.0170889	0.422388	0.0784224	A0A2I3BRC7;E9PVM8;E9PWU9;E9PZ59;E9Q0D2;E9Q2H3;E9Q8Q4;Q5U4H9	12	A0A2I3BRC7_MOUSE;E9PVM8_MOUSE;E9PWU9_MOUSE;E9PZ59_MOUSE;E9Q0D2_MOUSE;E9Q2H3_MOUSE;E9Q8Q4_MOUSE;Q5U4H9_MOUSE	Nuclear receptor coactivator 4;Nuclear receptor coactivator 4 (Fragment);Nuclear receptor coactivator 4 (Fragment);Nuclear receptor coactivator 4 (Fragment);Nuclear receptor coactivator 4 (Fragment);Nuclear receptor coactivator 4 (Fragment);Nuclear receptor coactivator 4;Nuclear receptor coactivator 4	34	183.915	2.83915	Scram +TB	scr poly mock	1.46037	cellular iron ion homeostasis,protein targeting to lysosome,response to hormone;cellular iron ion homeostasis,protein targeting to lysosome,response to hormone;cellular iron ion homeostasis,protein targeting to lysosome,response to hormone;cellular iron ion homeostasis,protein targeting to lysosome,response to hormone;cellular iron ion homeostasis,protein targeting to lysosome,response to hormone;cellular iron ion homeostasis,protein targeting to lysosome,response to hormone;cellular iron ion homeostasis,protein targeting to lysosome,response to hormone;cellular iron ion homeostasis,protein targeting to lysosome,response to hormone	GlyGly (K)
Scram +TB / scr poly mock	O35286_K790_M1	Dhx15	1.03228	1.03228	0.0170865	0.393637	0.0784135	A0A0G2JG10;A0A0G2JGQ5;O35286;Q497W9	12	A0A0G2JG10_MOUSE;A0A0G2JGQ5_MOUSE;DHX15_MOUSE;Q497W9_MOUSE	Pre-mRNA-splicing factor ATP-dependent RNA helicase DHX15;Pre-mRNA-splicing factor ATP-dependent RNA helicase DHX15 (Fragment);Pre-mRNA-splicing factor ATP-dependent RNA helicase DHX15;DEAH (Asp-Glu-Ala-His) box polypeptide 15	27	104.526	2.04526	Scram +TB	scr poly mock	1.2958	;;mRNA processing,response to alkaloid,response to toxic substance,RNA splicing;	GlyGly (K)
Scram +TB / scr poly mock	Q9DB77_K436_M1	Uqcrc2	0.864733	0.864733	0.0170796	0.302793	0.0783941	A0A140LI98;Q9DB77	12	A0A140LI98_MOUSE;QCR2_MOUSE	Cytochrome b-c1 complex subunit 2, mitochondrial (Fragment);Cytochrome b-c1 complex subunit 2, mitochondrial	16	82.1003	1.821	Scram +TB	scr poly mock	1.05506	;oxidation-reduction process,protein processing involved in protein targeting to mitochondrion,response to drug	GlyGly (K)
Scram +TB / scr poly mock	Q62210_K94_M1	Birc2	1.48702	1.48702	0.0170765	0.303463	0.0783822	F6X8Q0;Q62210	12	F6X8Q0_MOUSE;BIRC2_MOUSE	Baculoviral IAP repeat-containing protein 2	8	180.309	2.80309	Scram +TB	scr poly mock	1.63106	;cellular response to tumor necrosis factor,inhibition of cysteine-type endopeptidase activity involved in apoptotic process,necroptotic process,negative regulation of apoptotic process,negative regulation of cysteine-type endopeptidase activity involved in apoptotic process,negative regulation of necroptotic process,negative regulation of ripoptosome assembly involved in necroptotic process,placenta development,positive regulation of I-kappaB kinase/NF-kappaB signaling,positive regulation of protein K48-linked ubiquitination,positive regulation of protein K63-linked ubiquitination,positive regulation of protein monoubiquitination,positive regulation of protein polyubiquitination,positive regulation of protein ubiquitination,proteasome-mediated ubiquitin-dependent protein catabolic process,protein polyubiquitination,regulation of apoptotic process,regulation of cell cycle,regulation of necroptotic process,regulation of NIK/NF-kappaB signaling,regulation of reactive oxygen species metabolic process,response to cAMP,response to ethanol,response to hypoxia	GlyGly (K)
Scram +TB / scr poly mock	Q9Z1T1_K564_M1	Ap3b1	1.21258	1.21258	0.0170714	0.276143	0.0783713	A0A338P6V5;Q9Z1T1	12	A0A338P6V5_MOUSE;AP3B1_MOUSE	AP-3 complex subunit beta-1 (Fragment);AP-3 complex subunit beta-1	65	131.751	2.31751	Scram +TB	scr poly mock	1.58584	vesicle-mediated transport;anterograde axonal transport,anterograde synaptic vesicle transport,antigen processing and presentation,antigen processing and presentation, exogenous lipid antigen via MHC class Ib,blood coagulation,cell morphogenesis,cellular zinc ion homeostasis,establishment of protein localization to mitochondrial membrane involved in mitochondrial fission,granulocyte differentiation,hematopoietic progenitor cell differentiation,homeostasis of number of cells,inflammatory response,intracellular protein transport,lung development,lung morphogenesis,lysosome organization,melanosome organization,membrane organization,mRNA transcription from RNA polymerase II promoter,pigmentation,platelet dense granule organization,positive regulation of NK T cell differentiation,protein localization to cell surface,protein targeting to lysosome,regulation of catalytic activity,respiratory system process,single fertilization,skin epidermis development,spermatogenesis,synaptic vesicle budding from endosome,vesicle-mediated transport,zinc II ion transport	GlyGly (K)
Scram +TB / scr poly mock	Q571B6_K333_M1	Whamm	3.15318	3.15318	0.0170702	0.520027	0.0783682	A0A140LI61;Q571B6	12	A0A140LI61_MOUSE;WHAMM_MOUSE	WASP homolog-associated protein with actin, membranes and microtubules;WASP homolog-associated protein with actin, membranes and microtubules	3	789.612	8.89612	Scram +TB	scr poly mock	2.73077	;actin filament organization,actin filament reorganization,Arp2/3 complex-mediated actin nucleation,cell cycle arrest,ER to Golgi vesicle-mediated transport,focal adhesion assembly,lamellipodium assembly,membrane tubulation,positive regulation of actin nucleation	GlyGly (K)
Scram +TB / scr poly mock	A0A0R4IZY0_K659_M1	Thop1	1.21556	1.21556	0.017067	0.294883	0.0783571	A0A0R4IZY0;Q8C1A5	12	A0A0R4IZY0_MOUSE;THOP1_MOUSE	Thimet oligopeptidase	14	132.231	2.32231	Scram +TB	scr poly mock	1.28586	;intracellular signal transduction,peptide metabolic process,proteolysis	GlyGly (K)
Scram +TB / scr poly mock	Q3UDK1_K484_M1	Trafd1	0.727505	0.727505	0.0170625	0.222829	0.0783473	A0A0G2JG49;A0A0J9YUC2;D3YWU1;D3YX05;D3Z5F4;Q3UDK1	12	A0A0G2JG49_MOUSE;A0A0J9YUC2_MOUSE;D3YWU1_MOUSE;D3YX05_MOUSE;D3Z5F4_MOUSE;TRAD1_MOUSE	TRAF-type zinc finger domain-containing protein 1 (Fragment);TRAF-type zinc finger domain-containing protein 1 (Fragment);TRAF-type zinc finger domain-containing protein 1 (Fragment);TRAF-type zinc finger domain-containing protein 1 (Fragment);TRAF-type zinc finger domain-containing protein 1 (Fragment);TRAF-type zinc finger domain-containing protein 1	16	65.5773	1.65577	Scram +TB	scr poly mock	0.774421	;;;;;mitochondrion organization,negative regulation of innate immune response	GlyGly (K)
Scram +TB / scr poly mock	G3UY93_K666_M1	Vars	-1.47525	1.47525	0.0170577	0.457671	0.0783335	G3UY93;G3UYW2;G3UZ22;G3UZX1;Q9Z1Q9	12	G3UY93_MOUSE;G3UYW2_MOUSE;G3UZ22_MOUSE;G3UZX1_MOUSE;SYVC_MOUSE	Valine--tRNA ligase (Fragment);Valine--tRNA ligase (Fragment);Valine--tRNA ligase (Fragment);Valine--tRNA ligase (Fragment);Valine--tRNA ligase	25	-64.0329	0.359671	Scram +TB	scr poly mock	-2.47446	valyl-tRNA aminoacylation;;;tRNA aminoacylation for protein translation;tRNA aminoacylation for protein translation,valyl-tRNA aminoacylation	GlyGly (K)
Scram +TB / scr poly mock	Q91VJ1_K260_M1	Aim2	0.908957	0.908957	0.0170506	0.279983	0.0783145	D3Z341;G3UZ36;Q91VJ1	12	D3Z341_MOUSE;G3UZ36_MOUSE;AIM2_MOUSE	Interferon-inducible protein AIM2 (Fragment);Interferon-inducible protein AIM2 (Fragment);Interferon-inducible protein AIM2	14	87.7687	1.87769	Scram +TB	scr poly mock	1.1151	activation of innate immune response,cellular response to interferon-beta;activation of innate immune response,cellular response to interferon-beta;activation of innate immune response,apoptotic process,cellular response to drug,cellular response to interferon-beta,inflammatory response,innate immune response,interleukin-1 beta production,negative regulation of NF-kappaB transcription factor activity,NLRP3 inflammasome complex assembly,positive regulation of cysteine-type endopeptidase activity,positive regulation of defense response to virus by host,positive regulation of interleukin-1 beta production,positive regulation of NF-kappaB transcription factor activity,pyroptosis,pyroptosome complex assembly,tumor necrosis factor-mediated signaling pathway	GlyGly (K)
Scram +TB / scr poly mock	A0A0R4J0B3_K162_M1	Ulk1	0.86282	0.86282	0.0170508	0.278539	0.0783145	A0A0G2JFU2;A0A0G2JG09;A0A0R4J0B3;O70405;Q6PB82	12	A0A0G2JFU2_MOUSE;A0A0G2JG09_MOUSE;A0A0R4J0B3_MOUSE;ULK1_MOUSE;Q6PB82_MOUSE	Serine/threonine-protein kinase ULK1 (Fragment);Serine/threonine-protein kinase ULK1 (Fragment);Serine/threonine-protein kinase;Serine/threonine-protein kinase ULK1;Serine/threonine-protein kinase	4	81.8589	1.81859	Scram +TB	scr poly mock	0.86643	;;autophagy,axon extension,autophagy of host cells involved in interaction with symbiont,protein autophosphorylation,response to starvation,signal transduction;autophagosome assembly,autophagy,axon extension,axonogenesis,cellular response to amino acid starvation,cellular response to nutrient levels,cerebellar granule cell differentiation,macroautophagy,macromitophagy,negative regulation of collateral sprouting,negative regulation of protein complex assembly,neuron projection development,neuron projection regeneration,peptidyl-serine phosphorylation,peptidyl-threonine phosphorylation,autophagy of host cells involved in interaction with symbiont,positive regulation of autophagosome assembly,positive regulation of autophagy,protein autophosphorylation,protein localization,radial glia guided migration of cerebellar granule cell,Ras protein signal transduction,receptor internalization,regulation of cell death,regulation of gene expression,regulation of neurotrophin TRK receptor signaling pathway,response to mitochondrial depolarisation,response to starvation;axon extension,macroautophagy,negative regulation of protein complex assembly,neuron projection regeneration,peptidyl-serine phosphorylation,peptidyl-threonine phosphorylation,autophagy of host cells involved in interaction with symbiont,positive regulation of autophagosome assembly,protein autophosphorylation,protein localization,response to starvation,signal transduction	GlyGly (K)
Scram +TB / scr poly mock	E9QAS4_K996_M1	Chd4	0.711762	0.711762	0.0170454	0.26898	0.0783145	E9QAS4;E9QAS5;F6WR45;G5E8V7;Q6PDQ2	12	E9QAS4_MOUSE;E9QAS5_MOUSE;F6WR45_MOUSE;G5E8V7_MOUSE;CHD4_MOUSE	Chromodomain-helicase-DNA-binding protein 4;Chromodomain-helicase-DNA-binding protein 4;Chromodomain-helicase-DNA-binding protein 4 (Fragment);Chromodomain-helicase-DNA-binding protein 4 (Fragment);Chromodomain-helicase-DNA-binding protein 4	30	63.7803	1.6378	Scram +TB	scr poly mock	1.12475	chromatin organization;chromatin organization;;;chromatin organization,negative regulation of transcription from RNA polymerase II promoter,terminal button organization	GlyGly (K)
Scram +TB / scr poly mock	P80318_K78_M1	Cct3	1.44838	1.44838	0.0170382	0.400036	0.0783009	E9Q133;F6Q609;F6ZVG8;P80318;Q3U0I3	12	E9Q133_MOUSE;F6Q609_MOUSE;F6ZVG8_MOUSE;TCPG_MOUSE;Q3U0I3_MOUSE	T-complex protein 1 subunit gamma;T-complex protein 1 subunit gamma (Fragment);T-complex protein 1 subunit gamma (Fragment);T-complex protein 1 subunit gamma;T-complex protein 1 subunit gamma	46	172.902	2.72902	Scram +TB	scr poly mock	1.56958	protein folding;;;binding of sperm to zona pellucida,pore complex assembly,positive regulation of establishment of protein localization to telomere,positive regulation of telomere maintenance via telomerase,protein folding,protein stabilization,toxin transport;protein folding	GlyGly (K)
Scram +TB / scr poly mock	A2A5R6_K190_M1	Znfx1	2.79222	2.79222	0.0170291	0.720674	0.0782803	A2A5R4;A2A5R5;A2A5R6;Q8R151	12	A2A5R4_MOUSE;A2A5R5_MOUSE;A2A5R6_MOUSE;ZNFX1_MOUSE	NFX1-type zinc finger-containing protein 1 (Fragment);NFX1-type zinc finger-containing protein 1 (Fragment);NFX1-type zinc finger-containing protein 1;NFX1-type zinc finger-containing protein 1	86	592.696	6.92696	Scram +TB	scr poly mock	2.84733	;;;chromatin silencing by small RNA,pericentric heterochromatin assembly	GlyGly (K)
Scram +TB / scr poly mock	Q9CPN8_K52_M1	Igf2bp3	0.284162	0.284162	0.0170134	0.208692	0.0782371	Q9CPN8	12	IF2B3_MOUSE	Insulin-like growth factor 2 mRNA-binding protein 3	39	21.7703	1.2177	Scram +TB	scr poly mock	0.681016	mRNA transport,nervous system development,regulation of gene expression,regulation of RNA metabolic process,regulation of translation	GlyGly (K)
Scram +TB / scr poly mock	L7N451_K2385_M1	Gvin1	1.24566	1.24566	0.0170006	0.312819	0.0782108	L7N451;Q80SU7	12	L7N451_MOUSE;GVIN1_MOUSE	Interferon-induced very large GTPase 1	185	137.127	2.37127	Scram +TB	scr poly mock	1.34586	;	GlyGly (K)
Scram +TB / scr poly mock	F6X333_K98_M1	Met	2.09193	2.09193	0.0169959	0.444996	0.0782029	D3YVY2;F6RCC5;F6X333;F8VQL0;P16056	12	D3YVY2_MOUSE;F6RCC5_MOUSE;F6X333_MOUSE;F8VQL0_MOUSE;MET_MOUSE	Hepatocyte growth factor receptor (Fragment);Hepatocyte growth factor receptor (Fragment);Hepatocyte growth factor receptor (Fragment);Hepatocyte growth factor receptor;Hepatocyte growth factor receptor	8	326.319	4.26319	Scram +TB	scr poly mock	1.73419	;;;branching morphogenesis of an epithelial tube,endothelial cell morphogenesis,establishment of skin barrier,negative regulation of guanyl-nucleotide exchange factor activity,negative regulation of hydrogen peroxide-mediated programmed cell death,negative regulation of Rho protein signal transduction,negative regulation of stress fiber assembly,negative regulation of thrombin-activated receptor signaling pathway,positive chemotaxis,positive regulation of endothelial cell chemotaxis,positive regulation of microtubule polymerization,positive regulation of transcription from RNA polymerase II promoter,transmembrane receptor protein tyrosine kinase signaling pathway;activation of MAPK activity,adult behavior,brain development,branching morphogenesis of an epithelial tube,cardiac muscle cell development,cardiac muscle contraction,cell migration,chemical synaptic transmission,endothelial cell morphogenesis,establishment of skin barrier,excitatory postsynaptic potential,flagellated sperm motility,glucose homeostasis,hepatocyte growth factor receptor signaling pathway,liver development,modulation of synaptic transmission,multicellular organism development,muscle cell migration,muscle organ development,myoblast proliferation,myotube differentiation,negative regulation of gene expression,negative regulation of guanyl-nucleotide exchange factor activity,negative regulation of hydrogen peroxide-mediated programmed cell death,negative regulation of peptidyl-threonine phosphorylation,negative regulation of Rho protein signal transduction,negative regulation of stress fiber assembly,negative regulation of thrombin-activated receptor signaling pathway,negative regulation of transcription from RNA polymerase II promoter,negative regulation of transforming growth factor beta production,nervous system development,neuron differentiation,neuron migration,pancreas development,phagocytosis,placenta development,positive chemotaxis,positive regulation of dendrite morphogenesis,positive regulation of DNA replication,positive regulation of endothelial cell chemotaxis,positive regulation of gene expression,positive regulation of glucose transport,positive regulation of kinase activity,positive regulation of microtubule polymerization,positive regulation of mitotic nuclear division,positive regulation of neuron projection development,positive regulation of p38MAPK cascade,positive regulation of peptidyl-serine phosphorylation,positive regulation of peptidyl-threonine phosphorylation,positive regulation of protein kinase B signaling,positive regulation of transcription from RNA polymerase II promoter,protein autophosphorylation,reactive oxygen species metabolic process,regulation of branching involved in salivary gland morphogenesis by mesenchymal-epithelial signaling,regulation of cellular response to oxidative stress,regulation of interleukin-6 production,semaphorin-plexin signaling pathway,skeletal muscle tissue development,transmembrane receptor protein tyrosine kinase signaling pathway	GlyGly (K)
Scram +TB / scr poly mock	P58681_K510_M1	Tlr7	1.86008	1.86008	0.0169931	0.498565	0.0782029	A2AHJ1;A2AHJ2;P58681	12	A2AHJ1_MOUSE;A2AHJ2_MOUSE;TLR7_MOUSE	Toll-like receptor 7 (Fragment);Toll-like receptor 7 (Fragment);Toll-like receptor 7	39	263.027	3.63027	Scram +TB	scr poly mock	2.09648	defense response to virus,immune response,MyD88-dependent toll-like receptor signaling pathway,toll-like receptor 7 signaling pathway;defense response to virus,immune response,MyD88-dependent toll-like receptor signaling pathway,toll-like receptor 7 signaling pathway;cellular response to mechanical stimulus,defense response to virus,I-kappaB kinase/NF-kappaB signaling,I-kappaB phosphorylation,immune response,innate immune response,microglial cell activation,MyD88-dependent toll-like receptor signaling pathway,positive regulation of chemokine production,positive regulation of interferon-alpha production,positive regulation of interferon-beta production,positive regulation of interferon-gamma production,positive regulation of interleukin-6 production,positive regulation of interleukin-8 production,positive regulation of NIK/NF-kappaB signaling,regulation of protein phosphorylation,toll-like receptor 7 signaling pathway,toll-like receptor signaling pathway	GlyGly (K)
Scram +TB / scr poly mock	Q99LE6_K384_M1	Abcf2	1.36333	1.36333	0.0169946	0.343438	0.0782029	Q99LE6	12	ABCF2_MOUSE	ATP-binding cassette sub-family F member 2	26	157.278	2.57278	Scram +TB	scr poly mock	1.11338		GlyGly (K)
Scram +TB / scr poly mock	Q9D1A2_K181_M1	Cndp2	1.66067	1.66067	0.0169846	0.307084	0.0781762	A0A494B9S3;A0A494B9U6;Q9D1A2	12	A0A494B9S3_MOUSE;A0A494B9U6_MOUSE;CNDP2_MOUSE	Cytosolic non-specific dipeptidase (Fragment);Cytosolic non-specific dipeptidase (Fragment);Cytosolic non-specific dipeptidase	66	216.163	3.16163	Scram +TB	scr poly mock	1.97406	;;proteolysis	GlyGly (K)
Scram +TB / scr poly mock	Q61687_K1531_M1	Atrx	0.969365	0.969365	0.016981	0.312111	0.0781618	A0A0G2JED2;A0A0G2JF35;A0A0G2JF42;A0A0G2JFA5;A0A0G2JFG6;A0A0G2JFR8;A0A0G2JGH3;A0A0G2JGR1;A6PWK7;A6PWK8;A6PWK9;A6PWL2;F6RDB7;Q3TA30;Q3UY26;Q61687;Q8C2S3	12	A0A0G2JED2_MOUSE;A0A0G2JF35_MOUSE;A0A0G2JF42_MOUSE;A0A0G2JFA5_MOUSE;A0A0G2JFG6_MOUSE;A0A0G2JFR8_MOUSE;A0A0G2JGH3_MOUSE;A0A0G2JGR1_MOUSE;A6PWK7_MOUSE;A6PWK8_MOUSE;A6PWK9_MOUSE;A6PWL2_MOUSE;F6RDB7_MOUSE;Q3TA30_MOUSE;Q3UY26_MOUSE;ATRX_MOUSE;Q8C2S3_MOUSE	Transcriptional regulator ATRX (Fragment);Transcriptional regulator ATRX (Fragment);Transcriptional regulator ATRX (Fragment);Transcriptional regulator ATRX (Fragment);Transcriptional regulator ATRX (Fragment);Transcriptional regulator ATRX (Fragment);Transcriptional regulator ATRX (Fragment);Transcriptional regulator ATRX (Fragment);Transcriptional regulator ATRX (Fragment);Transcriptional regulator ATRX (Fragment);Transcriptional regulator ATRX (Fragment);Transcriptional regulator ATRX (Fragment);Transcriptional regulator ATRX (Fragment);Transcriptional regulator ATRX;Transcriptional regulator ATRX (Fragment);Transcriptional regulator ATRX;Transcriptional regulator ATRX (Fragment)	38	95.7978	1.95798	Scram +TB	scr poly mock	0.979386	;;DNA repair;DNA repair;;;;;DNA repair;DNA repair;;;DNA repair;;DNA repair;cellular response to hydroxyurea,chromatin remodeling,chromosome organization involved in meiotic cell cycle,DNA damage response, signal transduction by p53 class mediator,DNA repair,DNA replication-independent nucleosome assembly,forebrain development,meiotic spindle organization,multicellular organism growth,negative regulation of maintenance of mitotic sister chromatid cohesion, telomeric,negative regulation of telomeric RNA transcription from RNA pol II promoter,nucleosome assembly,positive regulation of nuclear cell cycle DNA replication,positive regulation of telomere maintenance,positive regulation of telomeric RNA transcription from RNA pol II promoter,positive regulation of transcription from RNA polymerase II promoter,post-embryonic forelimb morphogenesis,protein localization to chromosome, telomeric region,regulation of histone H3-K9 trimethylation,replication fork processing,seminiferous tubule development,Sertoli cell development,spermatogenesis;DNA repair	GlyGly (K)
Scram +TB / scr poly mock	Q61166_K95_M1	Mapre1	2.36726	2.36726	0.0169734	0.624847	0.0781607	Q61166	12	MARE1_MOUSE	Microtubule-associated protein RP/EB family member 1	8	415.959	5.15959	Scram +TB	scr poly mock	2.41358	cell division,cell migration,microtubule bundle formation,microtubule polymerization,negative regulation of microtubule polymerization,non-motile cilium assembly,positive regulation of microtubule plus-end binding,positive regulation of microtubule polymerization,protein localization to centrosome,protein localization to microtubule,protein localization to microtubule plus-end,regulation of microtubule polymerization or depolymerization,spindle assembly	GlyGly (K)
Scram +TB / scr poly mock	Q8BGQ7_K641_M1	Aars	2.3425	2.3425	0.0169761	0.634642	0.0781607	A0A1Y7VE86;Q8BGQ7	12	A0A1Y7VE86_MOUSE;SYAC_MOUSE	Alanine--tRNA ligase, cytoplasmic (Fragment);Alanine--tRNA ligase, cytoplasmic	71	407.182	5.07182	Scram +TB	scr poly mock	2.55224	;alanyl-tRNA aminoacylation,cerebellar Purkinje cell layer development,negative regulation of neuron apoptotic process,neuromuscular process,neuromuscular process controlling balance,regulation of cytoplasmic translational fidelity,tRNA modification	GlyGly (K)
Scram +TB / scr poly mock	D3Z6F0_K328_M1	Ifit1bl1	1.72929	1.72929	0.016974	0.516441	0.0781607	D3Z6F0;E9PXF7	12	D3Z6F0_MOUSE;E9PXF7_MOUSE	Interferon-induced protein with tetratricpeptide repeats 1B-like 1	64	231.565	3.31565	Scram +TB	scr poly mock	2.03528	cellular response to exogenous dsRNA,cellular response to type I interferon,defense response to virus,regulation of defense response to virus;cellular response to exogenous dsRNA,cellular response to type I interferon,defense response to virus,regulation of defense response to virus	GlyGly (K)
Scram +TB / scr poly mock	Q5SU71_K472_M1	Trim25	1.26096	1.26096	0.016962	0.396437	0.0781607	Q5SU71;Q5SU72;Q61510	12	Q5SU71_MOUSE;Q5SU72_MOUSE;TRI25_MOUSE	E3 ubiquitin/ISG15 ligase TRIM25	52	139.654	2.39654	Scram +TB	scr poly mock	1.41615	;;cellular response to leukemia inhibitory factor,defense response to virus,innate immune response,negative regulation of viral entry into host cell,negative regulation of viral release from host cell,positive regulation of sequence-specific DNA binding transcription factor activity,positive regulation of I-kappaB kinase/NF-kappaB signaling,positive regulation of NF-kappaB transcription factor activity,protein monoubiquitination,regulation of viral entry into host cell,regulation of viral release from host cell,response to estrogen,response to vitamin D,ER-associated ubiquitin-dependent protein catabolic process,ubiquitin-dependent protein catabolic process	GlyGly (K)
Scram +TB / scr poly mock	O88738_K4559_M1	Birc6	1.21519	1.21519	0.0169803	0.338709	0.0781607	A0A3Q4EH00;J3QP64;O88738;S4R1L5;S4R1R8;S4R1S3;S4R268;S4R2J7;S4R2N7;S4R2P8	12	A0A3Q4EH00_MOUSE;J3QP64_MOUSE;BIRC6_MOUSE;S4R1L5_MOUSE;S4R1R8_MOUSE;S4R1S3_MOUSE;S4R268_MOUSE;S4R2J7_MOUSE;S4R2N7_MOUSE;S4R2P8_MOUSE	Baculoviral IAP repeat-containing protein 6 (Fragment);Baculoviral IAP repeat-containing protein 6 (Fragment);Baculoviral IAP repeat-containing protein 6;Baculoviral IAP repeat-containing protein 6;Baculoviral IAP repeat-containing protein 6 (Fragment);Baculoviral IAP repeat-containing protein 6 (Fragment);Baculoviral IAP repeat-containing protein 6 (Fragment);Baculoviral IAP repeat-containing protein 6 (Fragment);Baculoviral IAP repeat-containing protein 6 (Fragment);Baculoviral IAP repeat-containing protein 6	108	132.172	2.32172	Scram +TB	scr poly mock	1.20583	;;apoptotic process,cell cycle,cell division,labyrinthine layer development,negative regulation of apoptotic process,negative regulation of extrinsic apoptotic signaling pathway,placenta development,positive regulation of cell proliferation,protein ubiquitination,regulation of cell proliferation,regulation of cytokinesis,spongiotrophoblast layer development,ubiquitin-dependent protein catabolic process;apoptotic process,regulation of cytokinesis;;;;;;apoptotic process,regulation of cytokinesis	GlyGly (K)
Scram +TB / scr poly mock	P80318_K44_M1	Cct3	1.19043	1.19043	0.016978	0.384747	0.0781607	E9Q133;F6Q609;F6ZVG8;P80318;Q3U0I3	12	E9Q133_MOUSE;F6Q609_MOUSE;F6ZVG8_MOUSE;TCPG_MOUSE;Q3U0I3_MOUSE	T-complex protein 1 subunit gamma;T-complex protein 1 subunit gamma (Fragment);T-complex protein 1 subunit gamma (Fragment);T-complex protein 1 subunit gamma;T-complex protein 1 subunit gamma	46	128.22	2.2822	Scram +TB	scr poly mock	1.27178	protein folding;;;binding of sperm to zona pellucida,pore complex assembly,positive regulation of establishment of protein localization to telomere,positive regulation of telomere maintenance via telomerase,protein folding,protein stabilization,toxin transport;protein folding	GlyGly (K)
Scram +TB / scr poly mock	A0A286YD79_K100_M1	Tut7	1.1458	1.1458	0.016966	0.332081	0.0781607	A0A286YCY9;A0A286YD79;A0A286YDD7;A0A286YDH2;A0A286YDR9;E9PUA2;Q5BLK4	12	A0A286YCY9_MOUSE;A0A286YD79_MOUSE;A0A286YDD7_MOUSE;A0A286YDH2_MOUSE;A0A286YDR9_MOUSE;E9PUA2_MOUSE;TUT7_MOUSE	Terminal uridylyltransferase 7 (Fragment);Terminal uridylyltransferase 7;Terminal uridylyltransferase 7 (Fragment);Terminal uridylyltransferase 7 (Fragment);Terminal uridylyltransferase 7 (Fragment);Terminal uridylyltransferase 7;Terminal uridylyltransferase 7	14	121.27	2.2127	Scram +TB	scr poly mock	1.10366	;;;;;;miRNA metabolic process,mRNA polyadenylation,mRNA processing,negative regulation of transposition, RNA-mediated,oocyte maturation,polyuridylation-dependent mRNA catabolic process,pre-miRNA processing,RNA 3'-end processing,RNA 3' uridylation	GlyGly (K)
Scram +TB / scr poly mock	A2AAE1_K1851_M1	Kiaa1109	0.894183	0.894183	0.0169589	0.319717	0.0781568	A2AAE1	12	K1109_MOUSE	Transmembrane protein KIAA1109	21	85.8557	1.85856	Scram +TB	scr poly mock	1.01524	adipose tissue development,endocytic recycling,endosomal transport,fat cell differentiation,lipid metabolic process,lipid storage,nucleus localization,phagocytosis,regulation of cell growth,spermatogenesis,synaptic vesicle endocytosis	GlyGly (K)
Scram +TB / scr poly mock	Q8BMN7_K329_M1	Gbp5	2.3478	2.3478	0.0169535	0.614132	0.078138	Q8BMN7;Q8CFB4	12	Q8BMN7_MOUSE;GBP5_MOUSE	Guanylate-binding protein 5	26	409.048	5.09048	Scram +TB	scr poly mock	2.72933	;cellular response to interferon-gamma,inflammatory response,interleukin-18 production,interleukin-1 beta production,positive regulation of cytokine production involved in inflammatory response,positive regulation of innate immune response,positive regulation of NLRP3 inflammasome complex assembly,protein homotetramerization,protein localization to Golgi apparatus,response to bacterium	GlyGly (K)
Scram +TB / scr poly mock	A2AKI5_K786_M1	Itgav	0.711024	0.711024	0.0169527	0.25952	0.078138	A2AKI5;B7ZCI9;F6RWM8;F6W6Q6;P43406	12	A2AKI5_MOUSE;B7ZCI9_MOUSE;F6RWM8_MOUSE;F6W6Q6_MOUSE;ITAV_MOUSE	Integrin alpha-V;Integrin alpha-V (Fragment);Integrin alpha-V (Fragment);Integrin alpha-V (Fragment);Integrin alpha-V	32	63.6966	1.63697	Scram +TB	scr poly mock	0.834931	cell adhesion,integrin-mediated signaling pathway;;;integrin-mediated signaling pathway;angiogenesis,apolipoprotein A-I-mediated signaling pathway,apoptotic cell clearance,blood vessel development,calcium ion transmembrane transport,cell adhesion,cell adhesion mediated by integrin,cell-matrix adhesion,cell migration,cell-substrate adhesion,detection of molecule of bacterial origin,endodermal cell differentiation,endothelial cell migration,ERK1 and ERK2 cascade,extrinsic apoptotic signaling pathway in absence of ligand,fertilization,focal adhesion assembly,gonad morphogenesis,heterotypic cell-cell adhesion,inflammatory response,integrin-mediated signaling pathway,negative chemotaxis,negative regulation of entry of bacterium into host cell,negative regulation of extrinsic apoptotic signaling pathway,negative regulation of lipid storage,negative regulation of lipid transport,negative regulation of lipoprotein metabolic process,negative regulation of low-density lipoprotein particle receptor biosynthetic process,negative regulation of macrophage derived foam cell differentiation,positive regulation of cell adhesion,positive regulation of cell migration,positive regulation of cell proliferation,positive regulation of cytosolic calcium ion concentration,positive regulation of osteoblast proliferation,regulation of bone resorption,regulation of phagocytosis,regulation of transforming growth factor beta activation,release of sequestered calcium ion into cytosol,response to nitric oxide,substrate adhesion-dependent cell spreading,T cell activation,transforming growth factor-beta secretion,trophoblast giant cell differentiation,vasculogenesis,viral entry into host cell	GlyGly (K)
Scram +TB / scr poly mock	A0A571BG95_K511_M1	Abr	0.719966	0.719966	0.016947	0.29464	0.078125	A0A571BG95;E9PUE7;H3BJY3;H3BKT3;H3BKV6;H3BL84;Q5SSL4	12	A0A571BG95_MOUSE;E9PUE7_MOUSE;H3BJY3_MOUSE;H3BKT3_MOUSE;H3BKV6_MOUSE;H3BL84_MOUSE;ABR_MOUSE	Active breakpoint cluster region-related protein;Active breakpoint cluster region-related protein;Active breakpoint cluster region-related protein (Fragment);Active breakpoint cluster region-related protein (Fragment);Active breakpoint cluster region-related protein (Fragment);Active breakpoint cluster region-related protein (Fragment);Active breakpoint cluster region-related protein	56	64.7143	1.64714	Scram +TB	scr poly mock	1.02868	intracellular signal transduction;intracellular signal transduction;;;;;actin cytoskeleton organization,activation of GTPase activity,brain development,inner ear morphogenesis,intracellular signal transduction,modulation of synaptic transmission,negative regulation of blood vessel remodeling,negative regulation of cell migration,negative regulation of cellular extravasation,negative regulation of inflammatory response,negative regulation of neutrophil degranulation,neuromuscular process controlling balance,positive regulation of phagocytosis,regulation of vascular permeability,response to lipopolysaccharide	GlyGly (K)
Scram +TB / scr poly mock	Q3TKX1_K205_M1	Atp6ap1	-1.15083	1.15083	0.016917	0.315656	0.0780488	B7FAU3;B7FAU7;F6X9J0;F6ZE56;F7AYP0;Q3TKX1;Q9R1Q9	12	B7FAU3_MOUSE;B7FAU7_MOUSE;F6X9J0_MOUSE;F6ZE56_MOUSE;F7AYP0_MOUSE;Q3TKX1_MOUSE;VAS1_MOUSE	ATPase, H+ transporting, lysosomal accessory protein (Fragment);ATPase, H+ transporting, lysosomal accessory protein (Fragment);V-type proton ATPase subunit S1 (Fragment);V-type proton ATPase subunit S1 (Fragment);V-type proton ATPase subunit S1 (Fragment);ATPase, H+ transporting, lysosomal accessory protein;V-type proton ATPase subunit S1	13	-54.9633	0.450367	Scram +TB	scr poly mock	-1.04258	hydrogen ion transmembrane transport;hydrogen ion transmembrane transport;hydrogen ion transmembrane transport;hydrogen ion transmembrane transport;;hydrogen ion transmembrane transport;cell death,cellular iron ion homeostasis,cellular response to increased oxygen levels,establishment of organelle localization,pH reduction,positive regulation of bone resorption,positive regulation of ERK1 and ERK2 cascade,positive regulation of exocytosis,positive regulation of osteoblast differentiation,positive regulation of osteoclast development,hydrogen ion transmembrane transport,regulation of cellular pH	GlyGly (K)
Scram +TB / scr poly mock	Q8VI93_K58_M1	Oas3	2.18746	2.18746	0.0169082	0.439362	0.0780371	F7CXR7;Q8VI93	12	F7CXR7_MOUSE;OAS3_MOUSE	2'-5'-oligoadenylate synthase 3 (Fragment);2'-5'-oligoadenylate synthase 3	52	355.504	4.55504	Scram +TB	scr poly mock	1.79908	defense response to virus,innate immune response;defense response to virus,innate immune response,negative regulation of viral genome replication,regulation of ribonuclease activity,response to virus	GlyGly (K)
Scram +TB / scr poly mock	F2Z461_K83_M1	Herc6	1.66365	1.66365	0.0169078	0.455023	0.0780371	A0A0N4SWG1;F2Z461	12	A0A0N4SWG1_MOUSE;HERC6_MOUSE	E3 ISG15--protein ligase Herc6	47	216.816	3.16816	Scram +TB	scr poly mock	1.91062	;hematopoietic progenitor cell differentiation,innate immune response,protein ubiquitination,response to bacterium	GlyGly (K)
Scram +TB / scr poly mock	D3Z5I1_K556_M1	Zc3hav1	2.52637	2.52637	0.0168957	0.666468	0.0780162	D3Z5I1;G3X9X5;Q3UPF5	12	D3Z5I1_MOUSE;G3X9X5_MOUSE;ZCCHV_MOUSE	Zinc finger CCCH-type antiviral protein 1	45	476.118	5.76118	Scram +TB	scr poly mock	2.73332	negative regulation of viral genome replication,positive regulation of mRNA catabolic process,response to virus;;cellular response to exogenous dsRNA,cellular response to virus,defense response to virus,innate immune response,negative regulation of viral genome replication,positive regulation of ATPase activity,positive regulation of I-kappaB kinase/NF-kappaB signaling,positive regulation of interferon-alpha production,positive regulation of interferon-beta production,positive regulation of mRNA catabolic process,positive regulation of RIG-I signaling pathway,positive regulation of type I interferon production,protein ADP-ribosylation,regulation of defense response to virus by host,response to virus	GlyGly (K)
Scram +TB / scr poly mock	Q8R2U0_K211_M1	Seh1l	3.65965	3.65965	0.0168902	0.550781	0.0780041	Q8R2U0	12	SEH1_MOUSE	Nucleoporin SEH1	6	1163.76	12.6376	Scram +TB	scr poly mock	3.94816	attachment of mitotic spindle microtubules to kinetochore,cell division,cellular protein complex localization,cellular response to amino acid starvation,cytokine production involved in inflammatory response,defense response to Gram-positive bacterium,mitotic metaphase plate congression,mRNA transport,nuclear pore organization,positive regulation of TORC1 signaling,positive regulation of TOR signaling,protein transport	GlyGly (K)
Scram +TB / scr poly mock	Q8BN21_K264_M1	Vrk2	1.22524	1.22524	0.0168901	0.369204	0.0780041	Q5SP86;Q8BN21	12	Q5SP86_MOUSE;VRK2_MOUSE	Serine/threonine-protein kinase VRK2 (Fragment);Serine/threonine-protein kinase VRK2	22	133.794	2.33794	Scram +TB	scr poly mock	1.79433	;cellular response to oxidative stress,peptidyl-serine phosphorylation,protein autophosphorylation,protein phosphorylation,regulation of interleukin-1-mediated signaling pathway,regulation of MAPK cascade	GlyGly (K)
Scram +TB / scr poly mock	A0A0J9YV01_K619_M1	Zeb2	0.357096	0.357096	0.0168858	0.159986	0.0780027	A0A0J9YTT5;A0A0J9YU28;A0A0J9YU94;A0A0J9YUE5;A0A0J9YUI4;A0A0J9YUY9;A0A0J9YV01;A0A0J9YV93;A0A0J9YVF6;A0A0M3HEP2;F6X889;H3BKH5;H3BKR1;H9H9S3;Q9R0G7	12	A0A0J9YTT5_MOUSE;A0A0J9YU28_MOUSE;A0A0J9YU94_MOUSE;A0A0J9YUE5_MOUSE;A0A0J9YUI4_MOUSE;A0A0J9YUY9_MOUSE;A0A0J9YV01_MOUSE;A0A0J9YV93_MOUSE;A0A0J9YVF6_MOUSE;A0A0M3HEP2_MOUSE;F6X889_MOUSE;H3BKH5_MOUSE;H3BKR1_MOUSE;H9H9S3_MOUSE;ZEB2_MOUSE	Zinc finger E-box-binding homeobox 2 (Fragment);Zinc finger E-box-binding homeobox 2 (Fragment);Zinc finger E-box-binding homeobox 2 (Fragment);Zinc finger E-box-binding homeobox 2 (Fragment);Zinc finger E-box-binding homeobox 2 (Fragment);Zinc finger E-box-binding homeobox 2 (Fragment);Zinc finger E-box-binding homeobox 2;Zinc finger E-box-binding homeobox 2 (Fragment);Zinc finger E-box-binding homeobox 2 (Fragment);Zinc finger E-box-binding homeobox 2;Zinc finger E-box-binding homeobox 2 (Fragment);Zinc finger E-box-binding homeobox 2;Zinc finger E-box-binding homeobox 2;Zinc finger E-box-binding homeobox 2;Zinc finger E-box-binding homeobox 2	15	28.0845	1.28085	Scram +TB	scr poly mock	0.80074	;;;;;;;;;;;;;;cell proliferation in forebrain,central nervous system development,collateral sprouting,corpus callosum morphogenesis,corticospinal tract morphogenesis,developmental pigmentation,embryonic morphogenesis,hippocampus development,mammillary axonal complex development,melanocyte migration,negative regulation of transcription from RNA polymerase II promoter,neural crest cell migration,neural tube closure,positive regulation of axonogenesis,positive regulation of JUN kinase activity,positive regulation of lens fiber cell differentiation,positive regulation of melanin biosynthetic process,positive regulation of melanocyte differentiation,positive regulation of transcription from RNA polymerase II promoter,positive regulation of Wnt signaling pathway,regulation of melanosome organization,somitogenesis	GlyGly (K)
Scram +TB / scr poly mock	Q03963_K463_M1	Eif2ak2	2.6338	2.6338	0.0168812	0.613197	0.0779969	Q03963	12	E2AK2_MOUSE	Interferon-induced, double-stranded RNA-activated protein kinase	19	520.659	6.20659	Scram +TB	scr poly mock	2.38312	activation of MAPKK activity,cellular response to amino acid starvation,defense response to virus,endoplasmic reticulum unfolded protein response,innate immune response,negative regulation of apoptotic process,negative regulation of osteoblast proliferation,negative regulation of translation,negative regulation of viral genome replication,positive regulation of apoptotic process,positive regulation of chemokine production,positive regulation of cytokine production,positive regulation of NF-kappaB transcription factor activity,positive regulation of NIK/NF-kappaB signaling,positive regulation of stress-activated MAPK cascade,protein autophosphorylation,protein phosphorylation,regulation of hematopoietic progenitor cell differentiation,regulation of hematopoietic stem cell differentiation,regulation of hematopoietic stem cell proliferation,regulation of NLRP3 inflammasome complex assembly,response to interferon-alpha,response to lipopolysaccharide,response to toxic substance,response to virus,response to vitamin E,translation	GlyGly (K)
Scram +TB / scr poly mock	D3Z4N9_K90_M1	Far1	1.39799	1.39799	0.0168648	0.547467	0.0779742	D3Z072;D3Z4N9;D3Z5W6;Q922J9	12	D3Z072_MOUSE;D3Z4N9_MOUSE;D3Z5W6_MOUSE;FACR1_MOUSE	Fatty acyl-CoA reductase (Fragment);Fatty acyl-CoA reductase (Fragment);Fatty acyl-CoA reductase (Fragment);Fatty acyl-CoA reductase 1	27	163.534	2.63534	Scram +TB	scr poly mock	1.8611	lipid metabolic process;lipid metabolic process;lipid metabolic process;ether lipid biosynthetic process,glycerophospholipid biosynthetic process,long-chain fatty-acyl-CoA metabolic process,wax biosynthetic process	GlyGly (K)
Scram +TB / scr poly mock	Q9JHU4_K3207_M1	Dync1h1	1.22698	1.22698	0.0168668	0.278928	0.0779742	F6ZX84;Q9JHU4	12	F6ZX84_MOUSE;DYHC1_MOUSE	Cytoplasmic dynein 1 heavy chain 1 (Fragment);Cytoplasmic dynein 1 heavy chain 1	326	134.076	2.34076	Scram +TB	scr poly mock	1.47244	;cell division,cilium movement,cytoplasmic microtubule organization,cytoplasmic mRNA processing body assembly,establishment of spindle localization,microtubule-based movement,minus-end-directed vesicle transport along microtubule,mitotic cell cycle,nuclear migration,positive regulation of cold-induced thermogenesis,positive regulation of intracellular transport,positive regulation of spindle assembly,regulation of metaphase plate congression,regulation of mitotic spindle organization,retrograde axonal transport,stress granule assembly	GlyGly (K)
Scram +TB / scr poly mock	A0A171EBL2_K1166_M2	Rnf213	2.27676	2.27676	0.0168571	0.495786	0.0779565	A0A171EBL2;E9Q555;Q3U0U2	12	A0A171EBL2_MOUSE;RN213_MOUSE;Q3U0U2_MOUSE	E3 ubiquitin-protein ligase RNF213	381	384.59	4.8459	Scram +TB	scr poly mock	1.82775	;angiogenesis,negative regulation of non-canonical Wnt signaling pathway,protein autoubiquitination,protein homooligomerization,protein ubiquitination,sprouting angiogenesis,ubiquitin-dependent protein catabolic process;	GlyGly (K)
Scram +TB / scr poly mock	D3YV42_K28_M1	Mlkl	2.27095	2.27095	0.0168571	0.567298	0.0779565	D3YV42;Q9D2Y4	12	D3YV42_MOUSE;MLKL_MOUSE	Mixed lineage kinase domain-like protein (Fragment);Mixed lineage kinase domain-like protein	24	382.641	4.82641	Scram +TB	scr poly mock	2.23803	cell surface receptor signaling pathway;activation of JUN kinase activity,cell surface receptor signaling pathway,defense response to virus,execution phase of necroptosis,necroptotic process,necroptotic signaling pathway,protein homotrimerization	GlyGly (K)
Scram +TB / scr poly mock	P23492_K244_M1	Pnp	1.98472	1.98472	0.0168545	0.340035	0.0779548	A0A2I3BS22;P23492;Q543K9	12	A0A2I3BS22_MOUSE;PNPH_MOUSE;Q543K9_MOUSE	Purine nucleoside phosphorylase (Fragment);Purine nucleoside phosphorylase;Purine nucleoside phosphorylase	26	295.787	3.95787	Scram +TB	scr poly mock	2.48657	nucleoside metabolic process;apoptotic mitochondrial changes,deoxyguanosine catabolic process,deoxyinosine catabolic process,dGTP metabolic process,GTP biosynthetic process,guanosine catabolic process,inosine catabolic process,intrinsic apoptotic signaling pathway in response to DNA damage,negative regulation of T cell apoptotic process,positive regulation of alpha-beta T cell differentiation,positive regulation of B cell differentiation,positive regulation of DNA repair,positive regulation of T cell mediated cytotoxicity,positive regulation of T cell proliferation,purine nucleoside metabolic process,response to gamma radiation,urate biosynthetic process;nucleoside metabolic process	GlyGly (K)
Scram +TB / scr poly mock	E9QNV2_K263_M1	Med23	0.573482	0.573482	0.0168422	0.212124	0.0779167	E9QNV2;F8WJB0;H3BJ42;H3BJ66;H3BK33;H3BLE0;Q80YQ2	12	E9QNV2_MOUSE;F8WJB0_MOUSE;H3BJ42_MOUSE;H3BJ66_MOUSE;H3BK33_MOUSE;H3BLE0_MOUSE;MED23_MOUSE	Mediator of RNA polymerase II transcription subunit 23;Mediator of RNA polymerase II transcription subunit 23;Mediator of RNA polymerase II transcription subunit 23 (Fragment);Mediator of RNA polymerase II transcription subunit 23;Mediator of RNA polymerase II transcription subunit 23 (Fragment);Mediator of RNA polymerase II transcription subunit 23 (Fragment);Mediator of RNA polymerase II transcription subunit 23	26	48.8111	1.48811	Scram +TB	scr poly mock	0.809885	regulation of transcription, DNA-templated;;;;;;positive regulation of gene expression,positive regulation of T cell extravasation,protein ubiquitination,regulation of transcription, DNA-templated,regulation of transcription from RNA polymerase II promoter	GlyGly (K)
Scram +TB / scr poly mock	A0A338P736_K118_M1	Mapk1	1.19837	1.19837	0.0168405	0.435906	0.0779154	A0A338P736;A0A338P781;P63085	12	A0A338P736_MOUSE;A0A338P781_MOUSE;MK01_MOUSE	Mitogen-activated protein kinase 1 (Fragment);Mitogen-activated protein kinase 1 (Fragment);Mitogen-activated protein kinase 1	19	129.481	2.29481	Scram +TB	scr poly mock	1.44732	;;aging,animal organ morphogenesis,apoptotic process,B cell receptor signaling pathway,Bergmann glial cell differentiation,cardiac neural crest cell development involved in heart development,caveolin-mediated endocytosis,cell cycle,cell surface receptor signaling pathway,cellular response to amino acid starvation,cellular response to cadmium ion,cellular response to DNA damage stimulus,cellular response to dopamine,cellular response to granulocyte macrophage colony-stimulating factor stimulus,cellular response to organic substance,cellular response to reactive oxygen species,cellular response to tumor necrosis factor,cytosine metabolic process,decidualization,diadenosine tetraphosphate biosynthetic process,ERBB signaling pathway,ERK1 and ERK2 cascade,face development,heart development,intracellular signal transduction,labyrinthine layer blood vessel development,lipopolysaccharide-mediated signaling pathway,long-term synaptic potentiation,lung morphogenesis,mammary gland epithelial cell proliferation,MAPK cascade,negative regulation of cell differentiation,neural crest cell development,outer ear morphogenesis,peptidyl-serine phosphorylation,peptidyl-threonine phosphorylation,positive regulation of cardiac muscle cell proliferation,positive regulation of gene expression,positive regulation of macrophage chemotaxis,positive regulation of macrophage proliferation,positive regulation of peptidyl-threonine phosphorylation,positive regulation of protein import into nucleus,positive regulation of telomerase activity,positive regulation of telomere capping,positive regulation of telomere maintenance via telomerase,positive regulation of transcription, DNA-templated,positive regulation of translation,protein phosphorylation,regulation of cellular pH,regulation of cytoskeleton organization,regulation of sequence-specific DNA binding transcription factor activity,regulation of early endosome to late endosome transport,regulation of gene expression,regulation of Golgi inheritance,regulation of ossification,regulation of protein stability,regulation of stress-activated MAPK cascade,response to epidermal growth factor,response to estrogen,response to exogenous dsRNA,response to lipopolysaccharide,response to nicotine,response to toxic substance,sensory perception of pain,signal transduction,stress-activated MAPK cascade,T cell receptor signaling pathway,thymus development,thyroid gland development,trachea formation,transcription, DNA-templated	GlyGly (K)
Scram +TB / scr poly mock	Q810B6_K287_M1	Ankfy1	0.865041	0.865041	0.0168265	0.327221	0.0778652	Q810B6	12	ANFY1_MOUSE	Rabankyrin-5	38	82.1391	1.82139	Scram +TB	scr poly mock	1.19085	endocytosis,endosomal transport,endosomal vesicle fusion,Golgi to lysosome transport,positive regulation of pinocytosis,retrograde transport, endosome to Golgi	GlyGly (K)
Scram +TB / scr poly mock	L7N451_K1185_M1	Gvin1	2.66014	2.66014	0.0168234	0.697529	0.0778606	L7N451;Q80SU7	12	L7N451_MOUSE;GVIN1_MOUSE	Interferon-induced very large GTPase 1	185	532.094	6.32094	Scram +TB	scr poly mock	3.06658	;	GlyGly (K)
Scram +TB / scr poly mock	A0A171EBL2_K2921_M1	Rnf213	2.50829	2.50829	0.0168206	0.686167	0.0778606	A0A171EBL2;E9Q555;Q3U0U2	12	A0A171EBL2_MOUSE;RN213_MOUSE;Q3U0U2_MOUSE	E3 ubiquitin-protein ligase RNF213	381	468.944	5.68944	Scram +TB	scr poly mock	2.68453	;angiogenesis,negative regulation of non-canonical Wnt signaling pathway,protein autoubiquitination,protein homooligomerization,protein ubiquitination,sprouting angiogenesis,ubiquitin-dependent protein catabolic process;	GlyGly (K)
Scram +TB / scr poly mock	B1AVH5_K254_M1	Coro2a	1.2177	1.2177	0.0168228	0.242546	0.0778606	B1AVH5;Q8C0P5	12	B1AVH5_MOUSE;COR2A_MOUSE	Coronin;Coronin-2A	14	132.576	2.32576	Scram +TB	scr poly mock	1.37024	;	GlyGly (K)
Scram +TB / scr poly mock	Q9CU62_K1222_M1	Smc1a	-0.59945	0.59945	0.0168221	0.225141	0.0778606	Q9CU62;S4R179	12	SMC1A_MOUSE;S4R179_MOUSE	Structural maintenance of chromosomes protein 1A	23	-33.9994	0.660006	Scram +TB	scr poly mock	-0.720469	cell division,DNA repair,meiotic cell cycle,mitotic sister chromatid cohesion,mitotic spindle assembly,response to DNA damage checkpoint signaling,response to radiation,sister chromatid cohesion,stem cell population maintenance;DNA repair,mitotic sister chromatid cohesion	GlyGly (K)
Scram +TB / scr poly mock	A2AKU9_K262_M1	Atp5c1;Atp5c1;Atp5c1;Atp5c1;Atp5c1;Atp5c1;Atp5f1c	0.734984	0.734984	0.0168148	0.247538	0.0778471	A2AKU9;A2AKV0;A2AKV1;A2AKV2;A2AKV3;Q8C2Q8;Q91VR2	12	A2AKU9_MOUSE;A2AKV0_MOUSE;A2AKV1_MOUSE;A2AKV2_MOUSE;A2AKV3_MOUSE;Q8C2Q8_MOUSE;ATPG_MOUSE	ATP synthase subunit gamma;ATP synthase, H+-transporting, mitochondrial F1 complex, gamma polypeptide 1 (Fragment);ATP synthase, H+-transporting, mitochondrial F1 complex, gamma polypeptide 1 (Fragment);ATP synthase, H+-transporting, mitochondrial F1 complex, gamma polypeptide 1 (Fragment);ATP synthase, H+-transporting, mitochondrial F1 complex, gamma polypeptide 1 (Fragment);ATP synthase subunit gamma;ATP synthase subunit gamma, mitochondrial	12	66.4378	1.66438	Scram +TB	scr poly mock	0.929875	;;;;;;ATP biosynthetic process,ATP metabolic process,ATP synthesis coupled proton transport,mitochondrial ATP synthesis coupled proton transport	GlyGly (K)
Scram +TB / scr poly mock	B1ARA3_K2_M1	Rpl26	0.605205	0.605205	0.0168145	0.14523	0.0778471	B1ARA3;B1ARA5;P61255	12	B1ARA3_MOUSE;B1ARA5_MOUSE;RL26_MOUSE	60S ribosomal protein L26 (Fragment);60S ribosomal protein L26;60S ribosomal protein L26	16	52.1194	1.52119	Scram +TB	scr poly mock	0.512932	translation;translation;cellular response to gamma radiation,cellular response to ionizing radiation,cellular response to UV,cytoplasmic translation,DNA damage response, signal transduction by p53 class mediator resulting in cell cycle arrest,positive regulation of DNA damage response, signal transduction by p53 class mediator resulting in transcription of p21 class mediator,positive regulation of intrinsic apoptotic signaling pathway in response to DNA damage by p53 class mediator,positive regulation of translation,regulation of translation involved in cellular response to UV,ribosomal large subunit biogenesis,rRNA processing	GlyGly (K)
Scram +TB / scr poly mock	Q8BKX6_K2217_M1	Smg1	0.206441	0.206441	0.0167852	0.130286	0.077758	J3QMR1;J3QPA7;J3QQ22;Q8BKX6	12	J3QMR1_MOUSE;J3QPA7_MOUSE;J3QQ22_MOUSE;SMG1_MOUSE	Serine/threonine-protein kinase SMG1 (Fragment);Serine/threonine-protein kinase SMG1 (Fragment);Serine/threonine-protein kinase SMG1 (Fragment);Serine/threonine-protein kinase SMG1	42	15.3838	1.15384	Scram +TB	scr poly mock	0.636323	;;;DNA repair,negative regulation of autophagy,negative regulation of macroautophagy,nuclear-transcribed mRNA catabolic process, nonsense-mediated decay,peptidyl-serine phosphorylation,phosphatidylinositol phosphorylation,protein autophosphorylation,regulation of response to DNA damage stimulus,regulation of telomere maintenance,TORC1 signaling	GlyGly (K)
Scram +TB / scr poly mock	Q91Z40_K595_M1	Gbp7	1.79209	1.79209	0.0167769	0.496216	0.0777322	Q91Z40	12	Q91Z40_MOUSE	Gbp6 protein	20	246.317	3.46317	Scram +TB	scr poly mock	1.91219	adhesion of symbiont to host,cellular response to interferon-gamma,defense response to Gram-positive bacterium,defense response to protozoan	GlyGly (K)
Scram +TB / scr poly mock	D3YVL0_K604_M1	Mov10	1.21559	1.21559	0.0167743	0.279517	0.0777227	D3YVL0;D3YVL1;D3YYR1;D3Z3E8;E9PW39;P23249	12	D3YVL0_MOUSE;D3YVL1_MOUSE;D3YYR1_MOUSE;D3Z3E8_MOUSE;E9PW39_MOUSE;MOV10_MOUSE	Putative helicase MOV-10	36	132.235	2.32235	Scram +TB	scr poly mock	1.11325	posttranscriptional gene silencing by RNA;;;posttranscriptional gene silencing by RNA;3'-UTR-mediated mRNA destabilization,defense response to virus,mRNA cleavage involved in gene silencing by miRNA,negative regulation of transposition, RNA-mediated;3'-UTR-mediated mRNA destabilization,defense response to virus,gene silencing by miRNA,mRNA cleavage involved in gene silencing by miRNA,negative regulation of transposition, RNA-mediated,positive regulation of mRNA catabolic process,posttranscriptional gene silencing by RNA,regulation of neuron projection arborization	GlyGly (K)
Scram +TB / scr poly mock	Q5SSW2_K1619_M1	Psme4	3.27021	3.27021	0.01676	0.855471	0.0776814	F6R7K9;Q5SSW0;Q5SSW2	12	F6R7K9_MOUSE;Q5SSW0_MOUSE;PSME4_MOUSE	Proteasome activator complex subunit 4 (Fragment);Proteasome activator complex subunit 4 (Fragment);Proteasome activator complex subunit 4	26	864.783	9.64783	Scram +TB	scr poly mock	4.40226	DNA repair;;cellular response to DNA damage stimulus,DNA repair,multicellular organism development,proteasomal ubiquitin-independent protein catabolic process,spermatogenesis, exchange of chromosomal proteins	GlyGly (K)
Scram +TB / scr poly mock	A0A1D5RLD4_K56_M1	Polr2c	0.897601	0.897601	0.0167569	0.289406	0.0776734	A0A1D5RLD4;A0A1D5RLM9;A0A1D5RML8;P97760	12	A0A1D5RLD4_MOUSE;A0A1D5RLM9_MOUSE;A0A1D5RML8_MOUSE;RPB3_MOUSE	DNA-directed RNA polymerase II subunit RPB3 (Fragment);DNA-directed RNA polymerase II subunit RPB3 (Fragment);DNA-directed RNA polymerase II subunit RPB3;DNA-directed RNA polymerase II subunit RPB3	3	86.2965	1.86297	Scram +TB	scr poly mock	1.21447	transcription, DNA-templated;transcription, DNA-templated;transcription, DNA-templated;transcription from RNA polymerase II promoter	GlyGly (K)
Scram +TB / scr poly mock	Q8K1R3_K87_M1	Pnpt1	1.25452	1.25452	0.0167539	0.325647	0.0776702	Q8K1R3	12	PNPT1_MOUSE	Polyribonucleotide nucleotidyltransferase 1, mitochondrial	29	138.588	2.38588	Scram +TB	scr poly mock	1.70841	cellular response to interferon-beta,cellular response to oxidative stress,liver regeneration,mitochondrial mRNA catabolic process,mitochondrial mRNA polyadenylation,mitochondrial RNA 3'-end processing,mitochondrial RNA 5'-end processing,mitochondrial RNA catabolic process,mitochondrial RNA processing,mitochondrion morphogenesis,mitotic cell cycle arrest,mRNA catabolic process,negative regulation of growth,nuclear polyadenylation-dependent mRNA catabolic process,positive regulation of miRNA catabolic process,positive regulation of mitochondrial RNA catabolic process,positive regulation of mRNA catabolic process,protein homooligomerization,protein homotrimerization,regulation of cellular respiration,regulation of cellular senescence,response to cAMP,response to growth hormone,RNA catabolic process,RNA import into mitochondrion,RNA polyadenylation,rRNA import into mitochondrion	GlyGly (K)
Scram +TB / scr poly mock	A0A1L1SUK3_K11_M1	Rpsa	0.8723	0.8723	0.0167534	0.242762	0.0776702	A0A1L1SRW0;A0A1L1SUK3;P14206	12	A0A1L1SRW0_MOUSE;A0A1L1SUK3_MOUSE;RSSA_MOUSE	40S ribosomal protein SA (Fragment);40S ribosomal protein SA;40S ribosomal protein SA	20	83.0578	1.83058	Scram +TB	scr poly mock	0.946894	translation;translation;cell-cell adhesion,cytoplasmic translation,epithelial cell differentiation,ribosomal small subunit assembly,translation	GlyGly (K)
Scram +TB / scr poly mock	A0A087WRC9_K67_M1	Dnajc13	0.738727	0.738727	0.0167457	0.237675	0.0776505	A0A087WRC9;A0A087WS25;A0A087WSI0;A0A1L1STR9;D4AFX7;G3X922	12	A0A087WRC9_MOUSE;A0A087WS25_MOUSE;A0A087WSI0_MOUSE;A0A1L1STR9_MOUSE;D4AFX7_MOUSE;G3X922_MOUSE	DnaJ heat shock protein family (Hsp40) member C13 (Fragment);DnaJ heat shock protein family (Hsp40) member C13 (Fragment);DnaJ heat shock protein family (Hsp40) member C13 (Fragment);DnaJ heat shock protein family (Hsp40) member C13 (Fragment);DnaJ heat shock protein family (Hsp40) member C13;DnaJ heat shock protein family (Hsp40) member C13	74	66.8702	1.6687	Scram +TB	scr poly mock	0.889443	endosome organization,receptor-mediated endocytosis,regulation of early endosome to late endosome transport,regulation of early endosome to recycling endosome transport;endosome organization,receptor-mediated endocytosis,regulation of early endosome to late endosome transport,regulation of early endosome to recycling endosome transport;endosome organization,receptor-mediated endocytosis,regulation of early endosome to late endosome transport,regulation of early endosome to recycling endosome transport;endosome organization,receptor-mediated endocytosis,regulation of early endosome to late endosome transport,regulation of early endosome to recycling endosome transport;endosome organization,receptor-mediated endocytosis,regulation of early endosome to late endosome transport,regulation of early endosome to recycling endosome transport;endosome organization,receptor-mediated endocytosis,regulation of early endosome to late endosome transport,regulation of early endosome to recycling endosome transport	GlyGly (K)
Scram +TB / scr poly mock	Q8C669_K169_M1	Peli1	2.55286	2.55286	0.01673	0.644027	0.0776461	Q8C669	12	PELI1_MOUSE	E3 ubiquitin-protein ligase pellino homolog 1	15	486.795	5.86795	Scram +TB	scr poly mock	2.77743	negative regulation of necroptotic process,negative regulation of NF-kappaB transcription factor activity,negative regulation of T cell activation,negative regulation of T cell proliferation,positive regulation of B cell activation,positive regulation of B cell proliferation,positive regulation of cytokine production,positive regulation of I-kappaB kinase/NF-kappaB signaling,positive regulation of protein ubiquitination,positive regulation of toll-like receptor 3 signaling pathway,positive regulation of toll-like receptor 4 signaling pathway,proteasome-mediated ubiquitin-dependent protein catabolic process,protein K48-linked ubiquitination,protein K63-linked ubiquitination,protein polyubiquitination,regulation of Toll signaling pathway,response to dsRNA,response to lipopolysaccharide,Toll signaling pathway	GlyGly (K)
Scram +TB / scr poly mock	Q3UIR3_K406_M2	Dtx3l	2.09121	2.09121	0.0167251	0.273989	0.0776461	Q3UIR3	12	DTX3L_MOUSE	E3 ubiquitin-protein ligase DTX3L	56	326.105	4.26105	Scram +TB	scr poly mock	1.48609	cellular response to DNA damage stimulus,defense response to virus,double-strand break repair,endosome to lysosome transport,histone H2A ubiquitination,histone H2B ubiquitination,histone monoubiquitination,innate immune response,negative regulation of ubiquitin-protein transferase activity,Notch signaling pathway,positive regulation of chromatin binding,positive regulation of defense response to virus by host,positive regulation of double-strand break repair via nonhomologous end joining,positive regulation of NAD+ ADP-ribosyltransferase activity,positive regulation of protein binding,positive regulation of protein localization to early endosome,positive regulation of protein localization to nucleus,positive regulation of receptor catabolic process,positive regulation of transcription, DNA-templated,protein autoubiquitination,protein K48-linked ubiquitination,protein transport,protein ubiquitination,ubiquitin-dependent protein catabolic process	GlyGly (K)
Scram +TB / scr poly mock	A0A1L1SRX2_K32_M1	Ampd3	1.95037	1.95037	0.0167405	0.401438	0.0776461	A0A1L1SRX2;D3YU73;D3Z4N3;F6XQD0;O08739	12	A0A1L1SRX2_MOUSE;D3YU73_MOUSE;D3Z4N3_MOUSE;F6XQD0_MOUSE;AMPD3_MOUSE	AMP deaminase;AMP deaminase 3 (Fragment);AMP deaminase 3 (Fragment);AMP deaminase 3 (Fragment);AMP deaminase 3	32	286.474	3.86474	Scram +TB	scr poly mock	2.03396	IMP salvage;IMP salvage;IMP salvage;IMP salvage;ADP metabolic process,AMP metabolic process,ATP metabolic process,energy homeostasis,erythrocyte homeostasis,GTP metabolic process,IMP biosynthetic process,IMP salvage	GlyGly (K)
Scram +TB / scr poly mock	A0A0N4SV00_K376_M1	Cct7	1.7146	1.7146	0.0167425	0.335306	0.0776461	A0A0N4SUI8;A0A0N4SV00;A0A0N4SV22;P80313	12	A0A0N4SUI8_MOUSE;A0A0N4SV00_MOUSE;A0A0N4SV22_MOUSE;TCPH_MOUSE	T-complex protein 1 subunit eta (Fragment);T-complex protein 1 subunit eta;T-complex protein 1 subunit eta;T-complex protein 1 subunit eta	41	228.205	3.28205	Scram +TB	scr poly mock	1.31018	protein folding;protein folding;protein folding;binding of sperm to zona pellucida,positive regulation of establishment of protein localization to telomere,positive regulation of telomere maintenance via telomerase,protein folding,protein stabilization,toxin transport	GlyGly (K)
Scram +TB / scr poly mock	A0A2I3BPX3_K170_M1	Ano6	1.42597	1.42597	0.0167433	0.343292	0.0776461	A0A2I3BPX3;A0A2I3BPY8;A0A2I3BRD2;Q6P9J9	12	A0A2I3BPX3_MOUSE;A0A2I3BPY8_MOUSE;A0A2I3BRD2_MOUSE;ANO6_MOUSE	Anoctamin;Anoctamin;Anoctamin-6 (Fragment);Anoctamin-6	23	168.695	2.68695	Scram +TB	scr poly mock	1.65014	blood coagulation,calcium activated phospholipid scrambling,chloride transmembrane transport,dendritic cell chemotaxis,positive regulation of bone mineralization,positive regulation of ion transmembrane transport;blood coagulation,calcium activated phospholipid scrambling,chloride transmembrane transport,dendritic cell chemotaxis,positive regulation of bone mineralization,positive regulation of ion transmembrane transport;blood coagulation,calcium activated phospholipid scrambling,chloride transmembrane transport,dendritic cell chemotaxis,positive regulation of bone mineralization,positive regulation of ion transmembrane transport;activation of blood coagulation via clotting cascade,bleb assembly,blood coagulation,bone mineralization involved in bone maturation,calcium activated galactosylceramide scrambling,calcium activated phosphatidylcholine scrambling,calcium activated phosphatidylserine scrambling,calcium activated phospholipid scrambling,calcium ion transmembrane transport,cation transport,chloride transmembrane transport,chloride transport,dendritic cell chemotaxis,negative regulation of cell volume,phosphatidylserine exposure on blood platelet,phospholipid translocation,phospholipid scrambling,pore complex assembly,positive regulation of apoptotic process,positive regulation of bone mineralization,positive regulation of endothelial cell apoptotic process,positive regulation of ion transmembrane transport,positive regulation of monocyte chemotaxis,positive regulation of phagocytosis, engulfment,positive regulation of potassium ion export across plasma membrane,purinergic nucleotide receptor signaling pathway,sodium ion transmembrane transport,transmembrane transport	GlyGly (K)
Scram +TB / scr poly mock	A0A0R4J0K2_K96_M1	Ckap5	0.957031	0.957031	0.0167242	0.195572	0.0776461	A0A0R4J0K2;A2AGT5;K3W4R5;Z4YL78	12	A0A0R4J0K2_MOUSE;CKAP5_MOUSE;K3W4R5_MOUSE;Z4YL78_MOUSE	Cytoskeleton-associated protein 5	22	94.131	1.94131	Scram +TB	scr poly mock	0.666783	;cell division,central nervous system myelin formation,centrosome cycle,centrosome duplication,establishment or maintenance of microtubule cytoskeleton polarity,locomotory behavior,microtubule polymerization,mitotic spindle organization,mRNA localization resulting in posttranscriptional regulation of gene expression,positive regulation of microtubule nucleation,RNA transport,spindle organization;centrosome cycle,establishment or maintenance of microtubule cytoskeleton polarity,positive regulation of microtubule nucleation,spindle organization;	GlyGly (K)
Scram +TB / scr poly mock	Q9WVP9_K252_M1	Mx2	0.736844	0.736844	0.0167388	0.300986	0.0776461	Q9WVP9	12	MX2_MOUSE	Interferon-induced GTP-binding protein Mx2	11	66.6526	1.66653	Scram +TB	scr poly mock	1.01907	defense response to virus,dynamin family protein polymerization involved in mitochondrial fission,membrane fusion,mitochondrial fission,negative regulation of viral genome replication,organelle fission,postsynaptic neurotransmitter receptor internalization,receptor internalization,regulation of synapse structure or activity,response to type I interferon,response to virus,synaptic vesicle budding from presynaptic endocytic zone membrane	GlyGly (K)
Scram +TB / scr poly mock	A2AA71_K399_M1	Sec24a	0.55767	0.55767	0.0167392	0.131206	0.0776461	A2AA71;A2AA72;Q3U2P1	12	A2AA71_MOUSE;A2AA72_MOUSE;SC24A_MOUSE	Protein transport protein Sec24A	21	47.189	1.47189	Scram +TB	scr poly mock	0.425079	ER to Golgi vesicle-mediated transport,intracellular protein transport;ER to Golgi vesicle-mediated transport,intracellular protein transport;cholesterol homeostasis,cargo loading into COPII-coated vesicle,ER to Golgi vesicle-mediated transport,intracellular protein transport,positive regulation of protein secretion,regulation of low-density lipoprotein particle receptor biosynthetic process	GlyGly (K)
Scram +TB / scr poly mock	P60766_K153_M1	Cdc42	-0.754216	0.754216	0.0167411	0.214242	0.0776461	P60766	12	CDC42_MOUSE	Cell division control protein 42 homolog	26	-40.7132	0.592868	Scram +TB	scr poly mock	-0.750522	actin filament branching,actin filament organization,adherens junction organization,cardiac conduction system development,Cdc42 protein signal transduction,cell-cell adhesion,cell junction assembly,cell migration,cell projection assembly,cellular protein localization,cellular response to interferon-gamma,dendritic cell migration,dendritic spine morphogenesis,endocytosis,endosomal transport,establishment of epithelial cell apical/basal polarity,establishment of Golgi localization,establishment or maintenance of apical/basal cell polarity,establishment or maintenance of cell polarity,filopodium assembly,Golgi organization,heart contraction,integrin-mediated signaling pathway,modification of synaptic structure,negative regulation of protein complex assembly,neuron fate determination,neuropilin signaling pathway,nuclear migration,nucleus localization,organelle transport along microtubule,phagocytosis, engulfment,positive regulation of actin cytoskeleton reorganization,positive regulation of catalytic activity,positive regulation of cell growth,positive regulation of cytokinesis,positive regulation of DNA replication,positive regulation of epithelial cell proliferation involved in lung morphogenesis,positive regulation of filopodium assembly,positive regulation of intracellular protein transport,positive regulation of JNK cascade,positive regulation of lamellipodium assembly,positive regulation of MAPK cascade,positive regulation of neuron apoptotic process,positive regulation of phosphatidylinositol 3-kinase activity,positive regulation of pinocytosis,positive regulation of pseudopodium assembly,positive regulation of stress fiber assembly,positive regulation of substrate adhesion-dependent cell spreading,positive regulation of synapse structural plasticity,regulation of attachment of spindle microtubules to kinetochore,regulation of filopodium assembly,regulation of mitotic nuclear division,regulation of modification of postsynaptic structure,regulation of protein binding,Rho protein signal transduction,sprouting angiogenesis,submandibular salivary gland formation,viral RNA genome replication	GlyGly (K)
Scram +TB / scr poly mock	E0CXM5_K88_M1	Fxyd5	-1.69762	1.69762	0.0167265	0.408111	0.0776461	A0A0J9YUX0;E0CXM5;E0CXN1;E0CYX7;F6TWM7;F8WJA1;P97808	12	A0A0J9YUX0_MOUSE;E0CXM5_MOUSE;E0CXN1_MOUSE;E0CYX7_MOUSE;F6TWM7_MOUSE;F8WJA1_MOUSE;FXYD5_MOUSE	FXYD domain-containing ion transport regulator 5 (Fragment);FXYD domain-containing ion transport regulator 5 (Fragment);FXYD domain-containing ion transport regulator;FXYD domain-containing ion transport regulator 5 (Fragment);FXYD domain-containing ion transport regulator (Fragment);FXYD domain-containing ion transport regulator;FXYD domain-containing ion transport regulator 5	5	-69.1705	0.308295	Scram +TB	scr poly mock	-1.33455	;;ion transport,regulation of ion transport;;ion transport,regulation of ion transport;ion transport,regulation of ion transport;ion transport,regulation of sodium ion transmembrane transporter activity	GlyGly (K)
Scram +TB / scr poly mock	Q9D3U0_K380_M1	Pus10	0.317772	0.317772	0.0167108	0.138577	0.0776383	B0QZU5;Q9D3U0	12	B0QZU5_MOUSE;PUS10_MOUSE	Putative tRNA pseudouridine synthase Pus10 (Fragment);Putative tRNA pseudouridine synthase Pus10	11	24.6404	1.2464	Scram +TB	scr poly mock	0.475493	tRNA processing;primary miRNA processing,tRNA pseudouridine synthesis	GlyGly (K)
Scram +TB / scr poly mock	E9PYG9_K448_M1	Samhd1	1.97362	1.97362	0.0167039	0.543987	0.0776125	E0CXZ5;E9PYG9;F6TVP2;Q60710	12	E0CXZ5_MOUSE;E9PYG9_MOUSE;F6TVP2_MOUSE;SAMH1_MOUSE	Deoxynucleoside triphosphate triphosphohydrolase SAMHD1;Deoxynucleoside triphosphate triphosphohydrolase SAMHD1;Deoxynucleoside triphosphate triphosphohydrolase SAMHD1 (Fragment);Deoxynucleoside triphosphate triphosphohydrolase SAMHD1	70	292.752	3.92752	Scram +TB	scr poly mock	2.13566	;defense response to virus,DNA repair,DNA replication;defense response to virus,DNA repair,DNA replication;cellular response to DNA damage stimulus,dATP catabolic process,defense response to virus,deoxyribonucleotide catabolic process,dGTP catabolic process,DNA strand resection involved in replication fork processing,double-strand break repair via homologous recombination,innate immune response,negative regulation of type I interferon-mediated signaling pathway,protein homotetramerization,regulation of innate immune response,somatic hypermutation of immunoglobulin genes	GlyGly (K)
Scram +TB / scr poly mock	Q8QZY6_K179_M1	Tspan14	-1.18313	1.18313	0.0166672	0.287816	0.0775243	Q8QZY6	12	TSN14_MOUSE	Tetraspanin-14	6	-55.9606	0.440394	Scram +TB	scr poly mock	-1.26379	positive regulation of Notch signaling pathway,protein localization to plasma membrane,protein maturation	GlyGly (K)
Scram +TB / scr poly mock	A2AN84_K180_M1	Mpp1	1.46565	1.46565	0.0166616	0.412338	0.0775128	A2AN84;B7ZCL8;B7ZCL9;B7ZCM0;B7ZCM1;D6RFD5;P70290	12	A2AN84_MOUSE;B7ZCL8_MOUSE;B7ZCL9_MOUSE;B7ZCM0_MOUSE;B7ZCM1_MOUSE;D6RFD5_MOUSE;EM55_MOUSE	55 kDa erythrocyte membrane protein;55 kDa erythrocyte membrane protein;55 kDa erythrocyte membrane protein (Fragment);55 kDa erythrocyte membrane protein (Fragment);55 kDa erythrocyte membrane protein (Fragment);55 kDa erythrocyte membrane protein;55 kDa erythrocyte membrane protein	39	176.187	2.76187	Scram +TB	scr poly mock	1.53828	;;;;;;regulation of neutrophil chemotaxis	GlyGly (K)
Scram +TB / scr poly mock	Q8R1X6_K469_M1	Spart	1.41917	1.41917	0.0166564	0.351766	0.0775128	Q8R1X6	12	SPART_MOUSE	Spartin	24	167.431	2.67431	Scram +TB	scr poly mock	1.44229	abscission,adipose tissue development,cell division,lipid particle organization,negative regulation of BMP signaling pathway,negative regulation of collateral sprouting in absence of injury,neuromuscular process,regulation of mitochondrial membrane potential	GlyGly (K)
Scram +TB / scr poly mock	F6YIY0_K49_M1	Yipf3	-0.359232	0.359232	0.0166603	0.132435	0.0775128	D3YXM6;F6YIY0;Q3UDR8	12	D3YXM6_MOUSE;F6YIY0_MOUSE;YIPF3_MOUSE	Protein YIPF3 (Fragment);Protein YIPF (Fragment);Protein YIPF3	5	-22.0421	0.779579	Scram +TB	scr poly mock	-0.450539	cell differentiation;cell differentiation;cell differentiation	GlyGly (K)
Scram +TB / scr poly mock	A2A464_K489_M1	Slc9a8	-0.404935	0.404935	0.0166612	0.10412	0.0775128	A2A464;Q8R4D1	12	A2A464_MOUSE;SL9A8_MOUSE	Sodium/hydrogen exchanger;Sodium/hydrogen exchanger 8	7	-24.473	0.75527	Scram +TB	scr poly mock	-0.341974	regulation of pH;potassium ion transmembrane transport,potassium ion transport,regulation of intracellular pH,sodium ion transport	GlyGly (K)
Scram +TB / scr poly mock	P47754_K226_M1	Capza2	0.807945	0.807945	0.0166538	0.202088	0.0775126	A0A0N4SVM0;D6RCW7;P47754	12	A0A0N4SVM0_MOUSE;D6RCW7_MOUSE;CAZA2_MOUSE	F-actin-capping protein subunit alpha (Fragment);F-actin-capping protein subunit alpha;F-actin-capping protein subunit alpha-2	24	75.0716	1.75072	Scram +TB	scr poly mock	1.05564	barbed-end actin filament capping;barbed-end actin filament capping;actin cytoskeleton organization,barbed-end actin filament capping	GlyGly (K)
Scram +TB / scr poly mock	E9Q3X0_K582_M1	Mvp	1.16308	1.16308	0.0166441	0.278371	0.0774735	D3Z2N7;E9Q3X0;Q9EQK5	12	D3Z2N7_MOUSE;E9Q3X0_MOUSE;MVP_MOUSE	Major vault protein (Fragment);Major vault protein;Major vault protein	52	123.935	2.23935	Scram +TB	scr poly mock	1.28004	;ERBB signaling pathway,negative regulation of epidermal growth factor receptor signaling pathway,negative regulation of protein autophosphorylation,negative regulation of protein tyrosine kinase activity;cell proliferation,ERBB signaling pathway,negative regulation of epidermal growth factor receptor signaling pathway,negative regulation of protein autophosphorylation,negative regulation of protein tyrosine kinase activity,protein activation cascade,regulation of signaling	GlyGly (K)
Scram +TB / scr poly mock	A0A0R4J119_K121_M1	Cyfip1	0.588993	0.588993	0.0166374	0.212187	0.0774657	A0A0R4J119;A0A0U1RQ05;G3UZI5;Q7TMB8	12	A0A0R4J119_MOUSE;A0A0U1RQ05_MOUSE;G3UZI5_MOUSE;CYFP1_MOUSE	Cytoplasmic FMR1-interacting protein;Cytoplasmic FMR1-interacting protein 1 (Fragment);Cytoplasmic FMR1-interacting protein 1 (Fragment);Cytoplasmic FMR1-interacting protein 1	81	50.4197	1.5042	Scram +TB	scr poly mock	0.85181	regulation of actin filament polymerization;regulation of actin filament polymerization;regulation of actin filament polymerization;axon extension,axon guidance,cell morphogenesis,cell projection assembly,cellular response to insulin stimulus,cognition,dendrite extension,lamellipodium assembly,modification of synaptic structure,negative regulation of synaptic vesicle recycling,neuron projection development,positive regulation of Arp2/3 complex-mediated actin nucleation,positive regulation of axon extension,positive regulation of axonogenesis,positive regulation of dendrite development,positive regulation of neurotrophin TRK receptor signaling pathway,positive regulation of ruffle assembly,Rac protein signal transduction,regulation of cell shape,regulation of modification of postsynaptic actin cytoskeleton,regulation of myelination,regulation of translation,response to electrical stimulus,ruffle organization	GlyGly (K)
Scram +TB / scr poly mock	A0A494BAM6_K169_M1	Pstpip2	2.1486	2.1486	0.0166282	0.561736	0.0774412	A0A494BAM6;Q99M15	12	A0A494BAM6_MOUSE;PPIP2_MOUSE	Proline-serine-threonine phosphatase-interacting protein 2	21	343.397	4.43397	Scram +TB	scr poly mock	2.1595	cell migration,cytoskeleton organization;actin filament polymerization,cell migration,cytoskeleton organization	GlyGly (K)
Scram +TB / scr poly mock	Q9WUN2_K396_M1	Tbk1	1.39942	1.39942	0.0166285	0.372204	0.0774412	A0A1W2P6W7;A0A1W2P835;Q9WUN2	12	A0A1W2P6W7_MOUSE;A0A1W2P835_MOUSE;TBK1_MOUSE	Serine/threonine-protein kinase TBK1;Serine/threonine-protein kinase TBK1 (Fragment);Serine/threonine-protein kinase TBK1	31	163.796	2.63796	Scram +TB	scr poly mock	1.39482	;;activation of innate immune response,defense response to Gram-positive bacterium,defense response to virus,dendritic cell proliferation,innate immune response,negative regulation of gene expression,peptidyl-serine phosphorylation,peptidyl-threonine phosphorylation,positive regulation of I-kappaB kinase/NF-kappaB signaling,positive regulation of interferon-alpha production,positive regulation of interferon-beta production,positive regulation of macroautophagy,positive regulation of transcription from RNA polymerase II promoter,positive regulation of type I interferon-mediated signaling pathway,positive regulation of xenophagy,protein phosphorylation,regulation of cellular metabolic process,regulation of gene expression,regulation of type I interferon production	GlyGly (K)
Scram +TB / scr poly mock	F8WIT2_K102_M1	Anxa6	0.490704	0.490704	0.0166223	0.131702	0.0774248	F8WIT2;P14824	12	F8WIT2_MOUSE;ANXA6_MOUSE	Annexin;Annexin A6	43	40.513	1.40513	Scram +TB	scr poly mock	0.483928	;apoptotic signaling pathway,calcium ion transport,growth plate cartilage chondrocyte differentiation,ion transmembrane transport,mitochondrial calcium ion homeostasis,negative regulation of sequestering of calcium ion,neural crest cell migration,plasma membrane repair,regulation of muscle contraction	GlyGly (K)
Scram +TB / scr poly mock	Q8K1H7_K104_M1	Tcp11l2	-1.67926	1.67926	0.016622	0.445384	0.0774248	Q8K1H7	12	T11L2_MOUSE	T-complex protein 11-like protein 2	2	-68.7758	0.312242	Scram +TB	scr poly mock	-1.37183	signal transduction	GlyGly (K)
Scram +TB / scr poly mock	P0DP26_K14_M1	Calm1;Calm1;Calm1;Calm2;Calm2;Calm3;Calm3;Calm3	0.55049	0.55049	0.0166205	0.253313	0.0774229	A0A3Q4EHJ0;P0DP26;Q3UKW2;A0A571BE58;P0DP27;G3UX57;G3UZ90;P0DP28	12	A0A3Q4EHJ0_MOUSE;CALM1_MOUSE;Q3UKW2_MOUSE;A0A571BE58_MOUSE;CALM2_MOUSE;G3UX57_MOUSE;G3UZ90_MOUSE;CALM3_MOUSE	Calmodulin-1;Calmodulin-1;Calmodulin-1;Calmodulin-2;Calmodulin-2;Calmodulin-3 (Fragment);Calmodulin-3 (Fragment);Calmodulin-3	12	46.4583	1.46458	Scram +TB	scr poly mock	0.972113	calcium-mediated signaling;activation of adenylate cyclase activity,calcium-mediated signaling,detection of calcium ion,establishment of protein localization to mitochondrial membrane,G2/M transition of mitotic cell cycle,microtubule cytoskeleton organization,negative regulation of ryanodine-sensitive calcium-release channel activity,positive regulation of cyclic-nucleotide phosphodiesterase activity,positive regulation of DNA binding,positive regulation of nitric-oxide synthase activity,positive regulation of phosphoprotein phosphatase activity,positive regulation of ryanodine-sensitive calcium-release channel activity,regulation of cardiac muscle contraction,regulation of cytokinesis,regulation of heart rate,regulation of high voltage-gated calcium channel activity,regulation of release of sequestered calcium ion into cytosol by sarcoplasmic reticulum,regulation of ryanodine-sensitive calcium-release channel activity,regulation of synaptic vesicle endocytosis,regulation of synaptic vesicle exocytosis,response to amphetamine,response to corticosterone;calcium-mediated signaling;;activation of adenylate cyclase activity,calcium-mediated signaling,detection of calcium ion,establishment of protein localization to mitochondrial membrane,G2/M transition of mitotic cell cycle,microtubule cytoskeleton organization,negative regulation of ryanodine-sensitive calcium-release channel activity,positive regulation of cyclic-nucleotide phosphodiesterase activity,positive regulation of nitric-oxide synthase activity,positive regulation of phosphoprotein phosphatase activity,positive regulation of ryanodine-sensitive calcium-release channel activity,regulation of cardiac muscle contraction,regulation of cytokinesis,regulation of heart rate,regulation of high voltage-gated calcium channel activity,regulation of release of sequestered calcium ion into cytosol by sarcoplasmic reticulum,regulation of synaptic vesicle endocytosis,regulation of synaptic vesicle exocytosis,response to amphetamine,response to corticosterone;calcium-mediated signaling;calcium-mediated signaling;activation of adenylate cyclase activity,calcium-mediated signaling,detection of calcium ion,establishment of protein localization to mitochondrial membrane,G2/M transition of mitotic cell cycle,microtubule cytoskeleton organization,negative regulation of ryanodine-sensitive calcium-release channel activity,positive regulation of cyclic-nucleotide phosphodiesterase activity,positive regulation of nitric-oxide synthase activity,positive regulation of phosphoprotein phosphatase activity,positive regulation of ryanodine-sensitive calcium-release channel activity,regulation of cardiac muscle contraction,regulation of cytokinesis,regulation of heart rate,regulation of high voltage-gated calcium channel activity,regulation of release of sequestered calcium ion into cytosol by sarcoplasmic reticulum,regulation of synaptic vesicle endocytosis,regulation of synaptic vesicle exocytosis,response to amphetamine,response to corticosterone	GlyGly (K)
Scram +TB / scr poly mock	L7N451_K834_M1	Gvin1	3.03175	3.03175	0.0166114	0.729098	0.0774055	L7N451;Q80SU7	12	L7N451_MOUSE;GVIN1_MOUSE	Interferon-induced very large GTPase 1	185	717.801	8.17801	Scram +TB	scr poly mock	3.2461	;	GlyGly (K)
Scram +TB / scr poly mock	P47964_K62_M1	Rpl36	0.859004	0.859004	0.0166114	0.200618	0.0774055	P47964;Q6ZWZ4	12	RL36_MOUSE;Q6ZWZ4_MOUSE	60S ribosomal protein L36	2	81.3786	1.81379	Scram +TB	scr poly mock	0.83613	cytoplasmic translation;cytoplasmic translation	GlyGly (K)
Scram +TB / scr poly mock	O35375_K103_M1	Nrp2	0.877854	0.877854	0.0166078	0.241994	0.0774016	O35375	12	NRP2_MOUSE	Neuropilin-2	21	83.764	1.83764	Scram +TB	scr poly mock	0.901548	angiogenesis,axon extension involved in axon guidance,axon guidance,cellular response to leukemia inhibitory factor,dorsal root ganglion morphogenesis,facial nerve structural organization,facioacoustic ganglion development,gonadotrophin-releasing hormone neuronal migration to the hypothalamus,heart development,negative chemotaxis,nerve development,neural crest cell migration,neural crest cell migration involved in autonomic nervous system development,neuron migration,outflow tract septum morphogenesis,regulation of postsynapse organization,semaphorin-plexin signaling pathway involved in neuron projection guidance,sensory neuron axon guidance,sympathetic ganglion development,sympathetic neuron projection extension,sympathetic neuron projection guidance,trigeminal ganglion development,ventral trunk neural crest cell migration,vestibulocochlear nerve structural organization	GlyGly (K)
Scram +TB / scr poly mock	Q6R5N8_K433_M1	Tlr13	0.483152	0.483152	0.0166042	0.105077	0.0773909	Q6R5N8	12	TLR13_MOUSE	Toll-like receptor 13	52	39.7794	1.39779	Scram +TB	scr poly mock	0.64422	inflammatory response,innate immune response,MyD88-dependent toll-like receptor signaling pathway,regulation of MAPK cascade,response to virus,toll-like receptor 13 signaling pathway,toll-like receptor signaling pathway	GlyGly (K)
Scram +TB / scr poly mock	A0A0N4SUV6_K254_M1	Eefsec	-1.09548	1.09548	0.0166007	0.228992	0.0773887	A0A0N4SUU3;A0A0N4SUV6;A0A0N4SVA4;A0A0N4SWB3;A0A0N4SWD9;Q9JHW4	12	A0A0N4SUU3_MOUSE;A0A0N4SUV6_MOUSE;A0A0N4SVA4_MOUSE;A0A0N4SWB3_MOUSE;A0A0N4SWD9_MOUSE;SELB_MOUSE	Selenocysteine-specific elongation factor (Fragment);Selenocysteine-specific elongation factor;Selenocysteine-specific elongation factor (Fragment);Selenocysteine-specific elongation factor;Selenocysteine-specific elongation factor (Fragment);Selenocysteine-specific elongation factor	4	-53.202	0.46798	Scram +TB	scr poly mock	-0.867025	;;;;;selenocysteine incorporation,translational elongation	GlyGly (K)
Scram +TB / scr poly mock	P26039_K745_M1	Tln1	-0.725079	0.725079	0.0165914	0.205289	0.0773733	A2AIM2;F6S1V7;F6SX70;P26039	12	A2AIM2_MOUSE;F6S1V7_MOUSE;F6SX70_MOUSE;TLN1_MOUSE	Talin-1 (Fragment);Talin-1 (Fragment);Talin-1 (Fragment);Talin-1	115	-39.5036	0.604964	Scram +TB	scr poly mock	-0.666572	;;;cell-cell adhesion,cell-substrate junction assembly,cortical actin cytoskeleton organization,integrin activation,integrin-mediated signaling pathway	GlyGly (K)
Scram +TB / scr poly mock	E9PYM7_K436_M1	Man2c1	-1.33004	1.33004	0.0165832	0.304554	0.0773516	E0CXI0;E0CXM6;E0CYW2;E0CZB0;E9PYM7;E9PZ88;F6TAQ6;F6TFL1;F6U7S0;F8WIE1;Q91W89	12	E0CXI0_MOUSE;E0CXM6_MOUSE;E0CYW2_MOUSE;E0CZB0_MOUSE;E9PYM7_MOUSE;E9PZ88_MOUSE;F6TAQ6_MOUSE;F6TFL1_MOUSE;F6U7S0_MOUSE;F8WIE1_MOUSE;MA2C1_MOUSE	Alpha-mannosidase 2C1;Alpha-mannosidase 2C1;Alpha-mannosidase 2C1;Alpha-mannosidase 2C1;Alpha-mannosidase 2C1 (Fragment);Alpha-mannosidase 2C1;Alpha-mannosidase 2C1 (Fragment);Alpha-mannosidase 2C1 (Fragment);Alpha-mannosidase 2C1 (Fragment);Alpha-mannosidase 2C1;Alpha-mannosidase 2C1	24	-60.2244	0.397756	Scram +TB	scr poly mock	-1.15964	;;;;mannose metabolic process;mannose metabolic process;;mannose metabolic process;mannose metabolic process;mannose metabolic process;mannose metabolic process,oligosaccharide catabolic process	GlyGly (K)
Scram +TB / scr poly mock	Q64112_K309_M1	Ifit2	3.90404	3.90404	0.0165777	0.928449	0.0773429	D3YZ80;Q64112;Q6GTM0	12	D3YZ80_MOUSE;IFIT2_MOUSE;Q6GTM0_MOUSE	Interferon-induced protein with tetratricopeptide repeats 2 (Fragment);Interferon-induced protein with tetratricopeptide repeats 2;Ifit2 protein	43	1397.03	14.9703	Scram +TB	scr poly mock	4.07123	cellular response to interferon-alpha;apoptotic process,cellular response to interferon-alpha,defense response to virus,innate immune response,negative regulation of protein binding,positive regulation of apoptotic process,response to virus;cellular response to interferon-alpha,negative regulation of protein binding,positive regulation of apoptotic process,response to virus	GlyGly (K)
Scram +TB / scr poly mock	Q8K1R3_K419_M1	Pnpt1	2.30191	2.30191	0.0165659	0.644558	0.0773157	Q8K1R3	12	PNPT1_MOUSE	Polyribonucleotide nucleotidyltransferase 1, mitochondrial	29	393.112	4.93112	Scram +TB	scr poly mock	3.04409	cellular response to interferon-beta,cellular response to oxidative stress,liver regeneration,mitochondrial mRNA catabolic process,mitochondrial mRNA polyadenylation,mitochondrial RNA 3'-end processing,mitochondrial RNA 5'-end processing,mitochondrial RNA catabolic process,mitochondrial RNA processing,mitochondrion morphogenesis,mitotic cell cycle arrest,mRNA catabolic process,negative regulation of growth,nuclear polyadenylation-dependent mRNA catabolic process,positive regulation of miRNA catabolic process,positive regulation of mitochondrial RNA catabolic process,positive regulation of mRNA catabolic process,protein homooligomerization,protein homotrimerization,regulation of cellular respiration,regulation of cellular senescence,response to cAMP,response to growth hormone,RNA catabolic process,RNA import into mitochondrion,RNA polyadenylation,rRNA import into mitochondrion	GlyGly (K)
Scram +TB / scr poly mock	A2AP29_K600_M1	Ddx58	1.50418	1.50418	0.0165654	0.30882	0.0773155	A2AP29;Q6Q899	12	A2AP29_MOUSE;DDX58_MOUSE	Probable ATP-dependent RNA helicase DDX58 (Fragment);Antiviral innate immune response receptor RIG-I	42	183.664	2.83664	Scram +TB	scr poly mock	1.02245	;antiviral innate immune response,cellular response to exogenous dsRNA,defense response to virus,detection of virus,innate immune response,positive regulation of defense response to virus by host,positive regulation of sequence-specific DNA binding transcription factor activity,positive regulation of gene expression,positive regulation of granulocyte macrophage colony-stimulating factor production,positive regulation of interferon-alpha production,positive regulation of interferon-beta production,positive regulation of interleukin-6 production,positive regulation of interleukin-8 production,positive regulation of myeloid dendritic cell cytokine production,positive regulation of response to cytokine stimulus,positive regulation of transcription from RNA polymerase II promoter,positive regulation of tumor necrosis factor secretion,regulation of cell migration,response to exogenous dsRNA,response to virus,RIG-I signaling pathway	GlyGly (K)
Scram +TB / scr poly mock	Q9CZP3_K400_M1	Zfp655	0.849345	0.849345	0.0165595	0.250681	0.0772942	A0A0G2JE56;A0A0G2JEF7;A0A0G2JEM1;F7AFH2;Q6P8W7;Q9CZP3	12	A0A0G2JE56_MOUSE;A0A0G2JEF7_MOUSE;A0A0G2JEM1_MOUSE;F7AFH2_MOUSE;Q6P8W7_MOUSE;Q9CZP3_MOUSE	Zinc finger protein 655;Zinc finger protein 655;Zinc finger protein 655;Zinc finger protein 655 (Fragment);Zfp655 protein;Zinc finger protein 655	1	80.1683	1.80168	Scram +TB	scr poly mock	1.26145	negative regulation of G1/S transition of mitotic cell cycle;negative regulation of G1/S transition of mitotic cell cycle;negative regulation of G1/S transition of mitotic cell cycle;negative regulation of G1/S transition of mitotic cell cycle;negative regulation of G1/S transition of mitotic cell cycle,regulation of transcription, DNA-templated;negative regulation of G1/S transition of mitotic cell cycle	GlyGly (K)
Scram +TB / scr poly mock	A2AJP5_K1052_M1	Tmem67	1.53867	1.53867	0.0165557	0.43252	0.0772848	A2AJP5;D6RGQ2;E9QNI1;Q8BR76	12	A2AJP5_MOUSE;D6RGQ2_MOUSE;E9QNI1_MOUSE;MKS3_MOUSE	Meckelin;Meckelin (Fragment);Meckelin;Meckelin	11	190.527	2.90527	Scram +TB	scr poly mock	1.7373	cilium morphogenesis,negative regulation of centrosome duplication;cilium morphogenesis,negative regulation of centrosome duplication;cilium morphogenesis,negative regulation of centrosome duplication,ER-associated ubiquitin-dependent protein catabolic process;branching morphogenesis of an epithelial tube,cilium morphogenesis,determination of left/right symmetry,head development,heart development,kidney development,negative regulation of centrosome duplication,photoreceptor cell outer segment organization,positive regulation of ERAD pathway,positive regulation of nonmotile primary cilium assembly,ER-associated ubiquitin-dependent protein catabolic process	GlyGly (K)
Scram +TB / scr poly mock	P63032_K120_M1	Rasd2	0.770426	0.770426	0.0165513	0.3284	0.0772707	P63032	12	RHES_MOUSE	GTP-binding protein Rhes	8	70.5773	1.70577	Scram +TB	scr poly mock	1.00061	locomotory behavior,negative regulation of protein ubiquitination,positive regulation of protein kinase B signaling,positive regulation of protein sumoylation,regulation of cAMP-mediated signaling,signal transduction,synaptic transmission, dopaminergic	GlyGly (K)
Scram +TB / scr poly mock	Q9EPE9_K159_M1	Atp13a1	0.669792	0.669792	0.0165429	0.257682	0.0772377	A0A571BD32;Q9EPE9	12	A0A571BD32_MOUSE;AT131_MOUSE	Manganese-transporting ATPase 13A1 (Fragment);Manganese-transporting ATPase 13A1	24	59.0843	1.59084	Scram +TB	scr poly mock	1.54882	;cation transport,cellular calcium ion homeostasis	GlyGly (K)
Scram +TB / scr poly mock	Q3U2G2_K61_M1	Hspa4	0.97254	0.97254	0.0165375	0.30797	0.07723	Q3U2G2;Q61316	12	Q3U2G2_MOUSE;HSP74_MOUSE	Heat shock 70 kDa protein 4	55	96.2293	1.96229	Scram +TB	scr poly mock	0.952817	chaperone-mediated protein complex assembly,protein import into mitochondrial outer membrane;chaperone-mediated protein complex assembly,negative regulation of apoptotic process,negative regulation of cell death,negative regulation of DNA binding,negative regulation of gene expression,negative regulation of protein phosphorylation,positive regulation of gene expression,positive regulation of protein binding,protein import into mitochondrial outer membrane,response to heat	GlyGly (K)
Scram +TB / scr poly mock	D3Z5I1_K779_M1	Zc3hav1	2.16346	2.16346	0.0165316	0.568289	0.0772171	D3Z5I1;G3X9X5;Q3UPF5	12	D3Z5I1_MOUSE;G3X9X5_MOUSE;ZCCHV_MOUSE	Zinc finger CCCH-type antiviral protein 1	45	347.988	4.47988	Scram +TB	scr poly mock	2.22766	negative regulation of viral genome replication,positive regulation of mRNA catabolic process,response to virus;;cellular response to exogenous dsRNA,cellular response to virus,defense response to virus,innate immune response,negative regulation of viral genome replication,positive regulation of ATPase activity,positive regulation of I-kappaB kinase/NF-kappaB signaling,positive regulation of interferon-alpha production,positive regulation of interferon-beta production,positive regulation of mRNA catabolic process,positive regulation of RIG-I signaling pathway,positive regulation of type I interferon production,protein ADP-ribosylation,regulation of defense response to virus by host,response to virus	GlyGly (K)
Scram +TB / scr poly mock	D3Z2E7_K804_M1	Ifi207	1.93665	1.93665	0.0165281	0.46798	0.0772171	D3Z2E7;E9Q3L4	12	D3Z2E7_MOUSE;E9Q3L4_MOUSE	Interferon-activated gene 207	56	282.815	3.82815	Scram +TB	scr poly mock	1.90282	activation of innate immune response,cellular response to interferon-beta;activation of innate immune response,cellular response to interferon-beta	GlyGly (K)
Scram +TB / scr poly mock	P70375_K169_M1	F7	-1.34841	1.34841	0.0165331	0.405143	0.0772171	P70375	12	FA7_MOUSE	Coagulation factor VII	17	-60.7275	0.392725	Scram +TB	scr poly mock	-1.69958	animal organ regeneration,blood coagulation,circadian rhythm,positive regulation of blood coagulation,positive regulation of leukocyte chemotaxis,positive regulation of platelet-derived growth factor receptor signaling pathway,positive regulation of positive chemotaxis,positive regulation of protein kinase B signaling,protein processing,response to 2,3,7,8-tetrachlorodibenzodioxine,response to anticoagulant,response to astaxanthin,response to carbon dioxide,response to cholesterol,response to estradiol,response to estrogen,response to genistein,response to growth hormone,response to hypoxia,response to nutrient levels,response to Thyroid stimulating hormone,response to thyrotropin-releasing hormone,response to thyroxine,response to vitamin K	GlyGly (K)
Scram +TB / scr poly mock	Q8VI93_K123_M1	Oas3	1.33725	1.33725	0.0165155	0.299705	0.0771813	F7CXR7;Q8VI93	12	F7CXR7_MOUSE;OAS3_MOUSE	2'-5'-oligoadenylate synthase 3 (Fragment);2'-5'-oligoadenylate synthase 3	52	152.67	2.5267	Scram +TB	scr poly mock	1.75208	defense response to virus,innate immune response;defense response to virus,innate immune response,negative regulation of viral genome replication,regulation of ribonuclease activity,response to virus	GlyGly (K)
Scram +TB / scr poly mock	Q07440_K102_M1	Bcl2a1	2.46675	2.46675	0.0165097	0.604385	0.0771726	Q07440	12	B2LA1_MOUSE	Bcl-2-related protein A1	2	452.797	5.52797	Scram +TB	scr poly mock	2.44934	B cell homeostasis,extrinsic apoptotic signaling pathway in absence of ligand,intrinsic apoptotic signaling pathway in response to DNA damage,negative regulation of apoptotic process,negative regulation of B cell apoptotic process	GlyGly (K)
Scram +TB / scr poly mock	A2AS03_K528_M1	Helz2	2.56087	2.56087	0.0165056	0.743931	0.0771673	A2AS03;A2AS05;E9QAM5	12	A2AS03_MOUSE;A2AS05_MOUSE;HELZ2_MOUSE	Helicase with zinc finger domain 2	119	490.065	5.90065	Scram +TB	scr poly mock	3.0192	;;nuclear-transcribed mRNA catabolic process, nonsense-mediated decay,positive regulation of transcription from RNA polymerase II promoter	GlyGly (K)
Scram +TB / scr poly mock	A0A140LIZ4_K82_M1	Qars	-0.350125	0.350125	0.016505	0.137223	0.0771673	A0A0A6YY08;A0A140LHB3;A0A140LHC3;A0A140LHJ3;A0A140LHZ5;A0A140LID3;A0A140LII8;A0A140LIN2;A0A140LIR0;A0A140LIS6;A0A140LIZ4;A0A140LJF6;A0A140LJH1;A0A140LJH2;A0A140LJK5;D3Z158;F6TDS3;Q8BML9	12	A0A0A6YY08_MOUSE;A0A140LHB3_MOUSE;A0A140LHC3_MOUSE;A0A140LHJ3_MOUSE;A0A140LHZ5_MOUSE;A0A140LID3_MOUSE;A0A140LII8_MOUSE;A0A140LIN2_MOUSE;A0A140LIR0_MOUSE;A0A140LIS6_MOUSE;A0A140LIZ4_MOUSE;A0A140LJF6_MOUSE;A0A140LJH1_MOUSE;A0A140LJH2_MOUSE;A0A140LJK5_MOUSE;D3Z158_MOUSE;F6TDS3_MOUSE;SYQ_MOUSE	Glutamine--tRNA ligase (Fragment);Glutamine--tRNA ligase (Fragment);Glutamine--tRNA ligase;Glutamine--tRNA ligase (Fragment);Glutamine--tRNA ligase (Fragment);Glutamine--tRNA ligase (Fragment);Glutamine--tRNA ligase (Fragment);Glutamine--tRNA ligase (Fragment);Glutamine--tRNA ligase (Fragment);Glutamine--tRNA ligase;Glutamine--tRNA ligase (Fragment);Glutamine--tRNA ligase (Fragment);Glutamine--tRNA ligase;Glutamine--tRNA ligase (Fragment);Glutamine--tRNA ligase (Fragment);Glutamine--tRNA ligase;Glutamine--tRNA ligase (Fragment);Glutamine--tRNA ligase	42	-21.5484	0.784516	Scram +TB	scr poly mock	-0.469467	tRNA aminoacylation for protein translation;glutaminyl-tRNA aminoacylation;;tRNA aminoacylation for protein translation;glutaminyl-tRNA aminoacylation;tRNA aminoacylation for protein translation;tRNA aminoacylation for protein translation;tRNA aminoacylation for protein translation;tRNA aminoacylation for protein translation;glutaminyl-tRNA aminoacylation;glutaminyl-tRNA aminoacylation;;tRNA aminoacylation for protein translation;tRNA aminoacylation for protein translation;glutaminyl-tRNA aminoacylation;glutaminyl-tRNA aminoacylation;translation,tRNA aminoacylation;brain development,glutaminyl-tRNA aminoacylation,negative regulation of apoptotic process,negative regulation of apoptotic signaling pathway,negative regulation of stress-activated MAPK cascade,negative regulation of transcription, DNA-templated	GlyGly (K)
Scram +TB / scr poly mock	Q8VDN2_K476_M1	Atp1a1	-0.912964	0.912964	0.0164965	0.273551	0.0771663	Q8VDN2	12	AT1A1_MOUSE	Sodium/potassium-transporting ATPase subunit alpha-1	70	-46.8907	0.531093	Scram +TB	scr poly mock	-0.838828	cellular potassium ion homeostasis,cellular response to mechanical stimulus,cellular response to steroid hormone stimulus,cellular sodium ion homeostasis,membrane hyperpolarization,membrane repolarization,negative regulation of glucocorticoid biosynthetic process,negative regulation of heart contraction,positive regulation of heart contraction,positive regulation of striated muscle contraction,potassium ion import across plasma membrane,potassium ion transport,hydrogen ion transmembrane transport,regulation of blood pressure,regulation of cardiac muscle cell contraction,regulation of sodium ion transport,regulation of the force of heart contraction,response to drug,sodium ion export from cell,sodium ion transport,transmembrane transport	GlyGly (K)
Scram +TB / scr poly mock	A0A1L1STZ4_K1055_M1	Nos2	2.19002	2.19002	0.016492	0.317049	0.0771523	A0A1L1STZ4;P29477	12	A0A1L1STZ4_MOUSE;NOS2_MOUSE	Nitric oxide synthase,-inducible;Nitric oxide synthase, inducible	53	356.312	4.56312	Scram +TB	scr poly mock	1.79445	nitric oxide biosynthetic process;arginine catabolic process,cellular response to cytokine stimulus,cellular response to drug,cellular response to interferon-gamma,cellular response to lipopolysaccharide,cellular response to organic cyclic compound,circadian rhythm,defense response to bacterium,inflammatory response,interleukin-6 production,interleukin-8 production,negative regulation of blood pressure,negative regulation of gene expression,negative regulation of protein catabolic process,nitric oxide biosynthetic process,nitric oxide mediated signal transduction,peptidyl-cysteine S-nitrosylation,positive regulation of guanylate cyclase activity,positive regulation of killing of cells of other organism,prostaglandin secretion,regulation of cell proliferation,regulation of cytokine production involved in inflammatory response,regulation of insulin secretion,response to bacterium,response to hormone,response to hypoxia,response to lipopolysaccharide,superoxide metabolic process	GlyGly (K)
Scram +TB / scr poly mock	P02772_K545_M1	Afp	0.152051	0.152051	0.0164822	0.152199	0.0771373	A0A0J9YU60;P02772	12	A0A0J9YU60_MOUSE;FETA_MOUSE	Alpha-fetoprotein (Fragment);Alpha-fetoprotein	7	11.1148	1.11115	Scram +TB	scr poly mock	0.578795	;ovulation from ovarian follicle,progesterone metabolic process,sexual reproduction,SMAD protein signal transduction	GlyGly (K)
Scram +TB / scr poly mock	Q9DBK7_K883_M1	Uba7	1.67011	1.67011	0.0164724	0.496685	0.0771288	H3BJA7;H3BKY9;Q9DBK7	12	H3BJA7_MOUSE;H3BKY9_MOUSE;Q9DBK7_MOUSE	Ubiquitin-like modifier-activating enzyme 7;Ubiquitin-like modifier-activating enzyme 7 (Fragment);Ubiquitin-activating enzyme E1-like	30	218.239	3.18239	Scram +TB	scr poly mock	2.18902	cellular protein modification process,cellular response to DNA damage stimulus,ISG15-protein conjugation,modification-dependent protein catabolic process,protein modification by small protein conjugation,protein ubiquitination;cellular protein modification process,cellular response to DNA damage stimulus,ISG15-protein conjugation,modification-dependent protein catabolic process,protein modification by small protein conjugation,protein ubiquitination;cellular protein modification process,cellular response to DNA damage stimulus,ISG15-protein conjugation,modification-dependent protein catabolic process,protein modification by small protein conjugation,protein ubiquitination	GlyGly (K)
Scram +TB / scr poly mock	Q5SW28_K277_M1	Pik3r5	0.78466	0.78466	0.0164693	0.248893	0.0771288	Q5SW28	12	PI3R5_MOUSE	Phosphoinositide 3-kinase regulatory subunit 5	25	72.2686	1.72269	Scram +TB	scr poly mock	0.882974	G-protein coupled receptor signaling pathway,phosphatidylinositol 3-kinase signaling,positive regulation of MAP kinase activity,positive regulation of protein kinase B signaling,regulation of phosphatidylinositol 3-kinase activity	GlyGly (K)
Scram +TB / scr poly mock	P84084_K142_M1	Arf5	0.450225	0.450225	0.0164609	0.134628	0.0771288	P84084	12	ARF5_MOUSE	ADP-ribosylation factor 5	9	36.6253	1.36625	Scram +TB	scr poly mock	0.596311	intracellular protein transport,protein transport,retrograde vesicle-mediated transport, Golgi to ER,vesicle-mediated transport	GlyGly (K)
Scram +TB / scr poly mock	A0A1Y7VLD5_K78_M1	Serpinb6b	0.117487	0.117487	0.0164723	0.151623	0.0771288	A0A1Y7VLD5;F7B9A0;O08804	12	A0A1Y7VLD5_MOUSE;F7B9A0_MOUSE;O08804_MOUSE	Serine (or cysteine) peptidase inhibitor, clade B, member 6b;Serine (or cysteine) peptidase inhibitor, clade B, member 6b;NK13	23	8.48434	1.08484	Scram +TB	scr poly mock	0.487287	negative regulation of endopeptidase activity;negative regulation of endopeptidase activity;gonad development,negative regulation of endopeptidase activity	GlyGly (K)
Scram +TB / scr poly mock	P51829_K1025_M1	Adcy7	-0.753991	0.753991	0.0164716	0.205104	0.0771288	A0A1B0GT56;P51829	12	A0A1B0GT56_MOUSE;ADCY7_MOUSE	Adenylate cyclase type 7 (Fragment);Adenylate cyclase type 7	32	-40.7039	0.592961	Scram +TB	scr poly mock	-0.692095	cAMP biosynthetic process,intracellular signal transduction;activation of adenylate cyclase activity,adenylate cyclase-activating G-protein coupled receptor signaling pathway,cAMP biosynthetic process,cellular response to ethanol,cellular response to lithium ion,maternal process involved in female pregnancy,negative regulation of cytokine production involved in inflammatory response,regulation of adaptive immune response	GlyGly (K)
Scram +TB / scr poly mock	Q3U3I9_K1056_M1	Znf865	-1.47034	1.47034	0.0164677	0.354228	0.0771288	Q3U3I9	12	ZN865_MOUSE	Zinc finger protein 865	2	-63.9103	0.360897	Scram +TB	scr poly mock	-1.25573		GlyGly (K)
Scram +TB / scr poly mock	D3YYA5_K34_M1	Usp5	-1.76948	1.76948	0.0164732	0.422372	0.0771288	D3YYA5;D3Z4K7;P56399;Q3U4W8	12	D3YYA5_MOUSE;D3Z4K7_MOUSE;UBP5_MOUSE;Q3U4W8_MOUSE	Ubiquitin carboxyl-terminal hydrolase 5 (Fragment);Ubiquitin carboxyl-terminal hydrolase 5 (Fragment);Ubiquitin carboxyl-terminal hydrolase 5;Ubiquitin carboxyl-terminal hydrolase	50	-70.6685	0.293315	Scram +TB	scr poly mock	-1.63117	;;positive regulation of proteasomal ubiquitin-dependent protein catabolic process,protein deubiquitination,protein K48-linked deubiquitination,ubiquitin-dependent protein catabolic process;protein deubiquitination,ubiquitin-dependent protein catabolic process	GlyGly (K)
Scram +TB / scr poly mock	E9Q6G4_K981_M1	Abca7	-1.18076	1.18076	0.0164465	0.277107	0.0770886	E9Q6G4;Q91V24	12	E9Q6G4_MOUSE;ABCA7_MOUSE	ATP-binding cassette sub-family A member 7	25	-55.8881	0.441119	Scram +TB	scr poly mock	-1.06472	beta-amyloid formation,cholesterol efflux,high-density lipoprotein particle assembly,phospholipid efflux,phospholipid translocation,regulation of amyloid precursor protein catabolic process;amyloid-beta clearance by cellular catabolic process,beta-amyloid formation,apolipoprotein A-I-mediated signaling pathway,cholesterol efflux,high-density lipoprotein particle assembly,lipid transport,memory,negative regulation of beta-amyloid formation,negative regulation of amyloid precursor protein biosynthetic process,negative regulation of endocytosis,peptide cross-linking,phagocytosis,phospholipid efflux,phospholipid translocation,plasma membrane raft organization,positive regulation of beta-amyloid clearance,positive regulation of cholesterol efflux,positive regulation of engulfment of apoptotic cell,positive regulation of ERK1 and ERK2 cascade,positive regulation of phagocytosis,positive regulation of phospholipid efflux,positive regulation of protein localization to cell surface,protein localization to nucleus,regulation of amyloid precursor protein catabolic process	GlyGly (K)
Scram +TB / scr poly mock	A0A087WNV6_K650_M1	Xrn1	1.714	1.714	0.0164436	0.363376	0.0770849	A0A087WNV6;A0A087WQ18;A0A087WQN7;F8VQ87;P97789	12	A0A087WNV6_MOUSE;A0A087WQ18_MOUSE;A0A087WQN7_MOUSE;F8VQ87_MOUSE;XRN1_MOUSE	5'-3' exoribonuclease 1;5'-3' exoribonuclease 1 (Fragment);5'-3' exoribonuclease 1;5'-3' exoribonuclease 1;5'-3' exoribonuclease 1	34	228.068	3.28068	Scram +TB	scr poly mock	1.73301	nuclear-transcribed mRNA catabolic process;nuclear-transcribed mRNA catabolic process;nuclear-transcribed mRNA catabolic process;cellular response to cycloheximide,cellular response to puromycin,histone mRNA catabolic process,negative regulation of translation,nuclear mRNA surveillance,response to testosterone,rRNA catabolic process;cell aging,histone mRNA catabolic process,meiotic cell cycle,negative regulation of translation,nuclear mRNA surveillance,nuclear-transcribed mRNA catabolic process,RNA phosphodiester bond hydrolysis, exonucleolytic,RNA processing,rRNA catabolic process,telomere maintenance	GlyGly (K)
Scram +TB / scr poly mock	Q9WU78_K675_M1	Pdcd6ip	0.503964	0.503964	0.0164411	0.135666	0.0770849	Q9WU78	12	PDC6I_MOUSE	Programmed cell death 6-interacting protein	59	41.8105	1.4181	Scram +TB	scr poly mock	0.499459	actomyosin contractile ring assembly,apoptotic process,bicellular tight junction assembly,maintenance of epithelial cell apical/basal polarity,midbody abscission,mitotic cytokinesis,positive regulation of exosomal secretion,positive regulation of extracellular exosome assembly,protein homooligomerization,protein transport,regulation of centrosome duplication,regulation of extracellular exosome assembly,regulation of membrane permeability,ubiquitin-independent protein catabolic process via the multivesicular body sorting pathway,viral budding,viral budding via host ESCRT complex	GlyGly (K)
Scram +TB / scr poly mock	Q64345_K168_M1	Ifit3	4.23421	4.23421	0.016419	0.874174	0.0770707	Q64345	12	IFIT3_MOUSE	Interferon-induced protein with tetratricopeptide repeats 3	37	1782.01	18.8201	Scram +TB	scr poly mock	3.49294	cellular response to interferon-alpha,cellular response to interferon-beta,defense response to virus,innate immune response,negative regulation of apoptotic process,negative regulation of cell proliferation,response to bacterium,response to stilbenoid,response to virus	GlyGly (K)
Scram +TB / scr poly mock	A2A5R4_K586_M1	Znfx1	3.07322	3.07322	0.0164224	0.726164	0.0770707	A2A5R4;A2A5R5;A2A5R6;Q8R151	12	A2A5R4_MOUSE;A2A5R5_MOUSE;A2A5R6_MOUSE;ZNFX1_MOUSE	NFX1-type zinc finger-containing protein 1 (Fragment);NFX1-type zinc finger-containing protein 1 (Fragment);NFX1-type zinc finger-containing protein 1;NFX1-type zinc finger-containing protein 1	86	741.65	8.4165	Scram +TB	scr poly mock	2.97381	;;;chromatin silencing by small RNA,pericentric heterochromatin assembly	GlyGly (K)
Scram +TB / scr poly mock	D3YZY2_K161_M1	Zc3h7a	2.31022	2.31022	0.0164195	0.463583	0.0770707	D3YVH9;D3YZY2;D3Z5I3;D6RI42;E9PWW6;E9Q0D3;E9Q8M5;F6X2N3	12	D3YVH9_MOUSE;D3YZY2_MOUSE;D3Z5I3_MOUSE;D6RI42_MOUSE;E9PWW6_MOUSE;E9Q0D3_MOUSE;E9Q8M5_MOUSE;F6X2N3_MOUSE	Zinc finger CCCH type-containing 7 A (Fragment);Zinc finger CCCH type-containing 7 A (Fragment);Zinc finger CCCH type-containing 7 A (Fragment);Zinc finger CCCH type-containing 7 A;Zinc finger CCCH type-containing 7 A;Zinc finger CCCH type-containing 7 A (Fragment);Zinc finger CCCH type-containing 7 A (Fragment);Zinc finger CCCH type-containing 7 A (Fragment)	27	395.96	4.9596	Scram +TB	scr poly mock	2.32269	posttranscriptional regulation of gene expression,production of miRNAs involved in gene silencing by miRNA;posttranscriptional regulation of gene expression,production of miRNAs involved in gene silencing by miRNA;posttranscriptional regulation of gene expression,production of miRNAs involved in gene silencing by miRNA;posttranscriptional regulation of gene expression,production of miRNAs involved in gene silencing by miRNA;posttranscriptional regulation of gene expression,production of miRNAs involved in gene silencing by miRNA;posttranscriptional regulation of gene expression,production of miRNAs involved in gene silencing by miRNA;posttranscriptional regulation of gene expression,production of miRNAs involved in gene silencing by miRNA;posttranscriptional regulation of gene expression,production of miRNAs involved in gene silencing by miRNA	GlyGly (K)
Scram +TB / scr poly mock	Q8BWZ3_K170_M1	Naa25	1.81687	1.81687	0.016418	0.469422	0.0770707	F6XQZ4;G3UZ51;G3UZX9;Q8BWZ3	12	F6XQZ4_MOUSE;G3UZ51_MOUSE;G3UZX9_MOUSE;NAA25_MOUSE	N-alpha-acetyltransferase 25, NatB auxiliary subunit;N-alpha-acetyltransferase 25, NatB auxiliary subunit (Fragment);N-alpha-acetyltransferase 25, NatB auxiliary subunit;N-alpha-acetyltransferase 25, NatB auxiliary subunit	33	252.315	3.52315	Scram +TB	scr poly mock	1.78409	;;;N-terminal peptidyl-methionine acetylation	GlyGly (K)
Scram +TB / scr poly mock	E9QJX9_K542_M1	Stat2	1.40586	1.40586	0.0164255	0.236612	0.0770707	E9QJX9;Q9QXJ2;Q9WVL2	12	E9QJX9_MOUSE;Q9QXJ2_MOUSE;STAT2_MOUSE	Signal transducer and activator of transcription;Signal transducer and activator of transcription;Signal transducer and activator of transcription 2	32	164.976	2.64976	Scram +TB	scr poly mock	1.55592	signal transduction;defense response to virus,regulation of mitochondrial fission,regulation of protein phosphorylation,type I interferon signaling pathway;cytokine-mediated signaling pathway,defense response,defense response to virus,positive regulation of transcription from RNA polymerase II promoter,JAK-STAT cascade,regulation of cell proliferation,regulation of mitochondrial fission,regulation of protein phosphorylation,response to peptide hormone,type I interferon signaling pathway	GlyGly (K)
Scram +TB / scr poly mock	F6V5S5_K167_M1	Plk3	3.10334	3.10334	0.0164065	0.785791	0.0770571	F6V5S5;Q60806;Q6P571	12	F6V5S5_MOUSE;PLK3_MOUSE;Q6P571_MOUSE	Serine/threonine-protein kinase PLK (Fragment);Serine/threonine-protein kinase PLK3;Serine/threonine-protein kinase PLK	3	759.407	8.59407	Scram +TB	scr poly mock	3.35889	;apoptotic process,cellular response to DNA damage stimulus,cytoplasmic microtubule organization,G1/S transition of mitotic cell cycle,Golgi disassembly,mitotic cell cycle,mitotic G1/S transition checkpoint,negative regulation of apoptotic process,negative regulation of transcription from RNA polymerase II promoter,positive regulation of chaperone-mediated autophagy,positive regulation of intracellular protein transport,positive regulation of proteasomal ubiquitin-dependent protein catabolic process involved in cellular response to hypoxia,protein kinase B signaling,protein phosphorylation,regulation of cell division,regulation of cytokinesis,response to osmotic stress,response to radiation,response to reactive oxygen species;cellular response to DNA damage stimulus,cytoplasmic microtubule organization,G1/S transition of mitotic cell cycle,Golgi disassembly,negative regulation of apoptotic process,negative regulation of transcription from RNA polymerase II promoter,positive regulation of chaperone-mediated autophagy,positive regulation of intracellular protein transport,positive regulation of proteasomal ubiquitin-dependent protein catabolic process involved in cellular response to hypoxia,regulation of cytokinesis,response to osmotic stress,response to radiation,response to reactive oxygen species	GlyGly (K)
Scram +TB / scr poly mock	A0A571BG95_K526_M1	Abr	1.62277	1.62277	0.0164017	0.472464	0.0770493	A0A571BG95;E9PUE7;H3BJY3;H3BKT3;H3BKV6;H3BL84;Q5SSL4	12	A0A571BG95_MOUSE;E9PUE7_MOUSE;H3BJY3_MOUSE;H3BKT3_MOUSE;H3BKV6_MOUSE;H3BL84_MOUSE;ABR_MOUSE	Active breakpoint cluster region-related protein;Active breakpoint cluster region-related protein;Active breakpoint cluster region-related protein (Fragment);Active breakpoint cluster region-related protein (Fragment);Active breakpoint cluster region-related protein (Fragment);Active breakpoint cluster region-related protein (Fragment);Active breakpoint cluster region-related protein	56	207.966	3.07966	Scram +TB	scr poly mock	1.65905	intracellular signal transduction;intracellular signal transduction;;;;;actin cytoskeleton organization,activation of GTPase activity,brain development,inner ear morphogenesis,intracellular signal transduction,modulation of synaptic transmission,negative regulation of blood vessel remodeling,negative regulation of cell migration,negative regulation of cellular extravasation,negative regulation of inflammatory response,negative regulation of neutrophil degranulation,neuromuscular process controlling balance,positive regulation of phagocytosis,regulation of vascular permeability,response to lipopolysaccharide	GlyGly (K)
Scram +TB / scr poly mock	E9Q8L9_K1095_M1	Rab11fip1	1.51334	1.51334	0.0163997	0.557954	0.0770493	A0A1B0GRJ0;E9Q8L9;Q9D620	12	A0A1B0GRJ0_MOUSE;E9Q8L9_MOUSE;RFIP1_MOUSE	Rab11 family-interacting protein 1	2	185.47	2.8547	Scram +TB	scr poly mock	2.1648	;negative regulation of adiponectin secretion,protein transport;negative regulation of adiponectin secretion,protein transport,regulated exocytosis	GlyGly (K)
Scram +TB / scr poly mock	A2AH22_K36_M1	Ambra1	1.09614	1.09614	0.0164001	0.309274	0.0770493	A2AH22	12	AMRA1_MOUSE	Activating molecule in BECN1-regulated autophagy protein 1	6	113.782	2.13782	Scram +TB	scr poly mock	1.06838	autophagosome assembly,autophagy,mitophagy,cell differentiation,cellular response to starvation,macromitophagy,negative regulation of cardiac muscle cell apoptotic process,negative regulation of cell proliferation,negative regulation of neuron apoptotic process,neural tube development,positive regulation of autophagy,positive regulation of phosphatidylinositol 3-kinase activity,response to mitochondrial depolarisation	GlyGly (K)
Scram +TB / scr poly mock	Q8BWZ3_K592_M1	Naa25	1.89883	1.89883	0.0163839	0.430514	0.077005	F6XQZ4;G3UZ51;G3UZX9;Q8BWZ3	12	F6XQZ4_MOUSE;G3UZ51_MOUSE;G3UZX9_MOUSE;NAA25_MOUSE	N-alpha-acetyltransferase 25, NatB auxiliary subunit;N-alpha-acetyltransferase 25, NatB auxiliary subunit (Fragment);N-alpha-acetyltransferase 25, NatB auxiliary subunit;N-alpha-acetyltransferase 25, NatB auxiliary subunit	33	272.911	3.72911	Scram +TB	scr poly mock	1.77329	;;;N-terminal peptidyl-methionine acetylation	GlyGly (K)
Scram +TB / scr poly mock	Q8K2D8_K251_M1	Fibp	1.33067	1.33067	0.0163841	0.366058	0.077005	Q8K2D8;Q9JI19	12	Q8K2D8_MOUSE;FIBP_MOUSE	Acidic fibroblast growth factor intracellular-binding protein	9	151.519	2.51519	Scram +TB	scr poly mock	1.26293	;	GlyGly (K)
Scram +TB / scr poly mock	A0A1B0GSX7_K1404_M1	Nup98	0.831126	0.831126	0.0163801	0.217757	0.0770037	A0A140T8J8;A0A1B0GRA7;A0A1B0GRB5;A0A1B0GS62;A0A1B0GSX7;B2RQL0;Q6PFD9	12	A0A140T8J8_MOUSE;A0A1B0GRA7_MOUSE;A0A1B0GRB5_MOUSE;A0A1B0GS62_MOUSE;A0A1B0GSX7_MOUSE;B2RQL0_MOUSE;NUP98_MOUSE	Nuclear pore complex protein Nup98-Nup96;Nuclear pore complex protein Nup98-Nup96;Nuclear pore complex protein Nup98-Nup96;Nuclear pore complex protein Nup98-Nup96 (Fragment);Nuclear pore complex protein Nup98-Nup96;Nuclear pore complex protein Nup98-Nup96;Nuclear pore complex protein Nup98-Nup96	33	77.9073	1.77907	Scram +TB	scr poly mock	1.12088	mRNA transport,protein transport;mRNA transport,protein transport;mRNA transport,protein transport;mRNA transport,protein transport;mRNA transport,nuclear pore complex assembly,positive regulation of mRNA splicing, via spliceosome,protein import into nucleus;mRNA transport,protein transport;mRNA transport,nuclear pore complex assembly,positive regulation of mRNA splicing, via spliceosome,protein import into nucleus	GlyGly (K)
Scram +TB / scr poly mock	B1AW21_K21_M1	Mtm1	1.27821	1.27821	0.0163757	0.294807	0.0769909	B1AW21;Q3UDN6;Q9Z2C5	12	B1AW21_MOUSE;Q3UDN6_MOUSE;MTM1_MOUSE	Myotubularin	26	142.538	2.42538	Scram +TB	scr poly mock	1.2035	endosome to lysosome transport,intermediate filament organization,mitochondrion distribution,muscle cell cellular homeostasis,phosphatidylinositol dephosphorylation,regulation of vacuole organization;endosome to lysosome transport,intermediate filament organization,mitochondrion distribution,muscle cell cellular homeostasis,phosphatidylinositol dephosphorylation,regulation of vacuole organization;endosome to lysosome transport,intermediate filament organization,mitochondrion distribution,mitochondrion morphogenesis,muscle cell cellular homeostasis,negative regulation of autophagosome assembly,negative regulation of proteasomal ubiquitin-dependent protein catabolic process,negative regulation of protein kinase B signaling,negative regulation of TOR signaling,phosphatidylinositol dephosphorylation,positive regulation of skeletal muscle tissue growth,protein dephosphorylation,protein transport,regulation of vacuole organization	GlyGly (K)
Scram +TB / scr poly mock	Q3UHH1_K1388_M1	Zswim8	0.935764	0.935764	0.0163727	0.292967	0.0769848	A0A286YCU1;A0A286YEE4;Q3UHH1	12	A0A286YCU1_MOUSE;A0A286YEE4_MOUSE;ZSWM8_MOUSE	Zinc finger SWIM domain-containing protein 8 (Fragment);Zinc finger SWIM domain-containing protein 8 (Fragment);Zinc finger SWIM domain-containing protein 8	18	91.2904	1.9129	Scram +TB	scr poly mock	1.04587	;;regulation of axon guidance	GlyGly (K)
Scram +TB / scr poly mock	A0A0A0MQF6_K358_M1	Gapdh	1.20919	1.20919	0.0163636	0.343718	0.0769506	A0A0A0MQF6;P16858;S4R1N5;S4R1W8;S4R257	12	A0A0A0MQF6_MOUSE;G3P_MOUSE;S4R1N5_MOUSE;S4R1W8_MOUSE;S4R257_MOUSE	Glyceraldehyde-3-phosphate dehydrogenase;Glyceraldehyde-3-phosphate dehydrogenase;Glyceraldehyde-3-phosphate dehydrogenase (Fragment);Glyceraldehyde-3-phosphate dehydrogenase (Fragment);Glyceraldehyde-3-phosphate dehydrogenase (Fragment)	45	131.208	2.31208	Scram +TB	scr poly mock	1.29881	glucose metabolic process,glycolytic process;antimicrobial humoral immune response mediated by antimicrobial peptide,apoptotic process,cAMP-mediated signaling,carbohydrate metabolic process,cellular response to interferon-gamma,defense response to fungus,gluconeogenesis,glycolytic process,killing by host of symbiont cells,killing of cells of other organism,microtubule cytoskeleton organization,multicellular organism development,negative regulation of endopeptidase activity,negative regulation of translation,negative regulation of vascular associated smooth muscle cell apoptotic process,neuron apoptotic process,peptidyl-cysteine S-trans-nitrosylation,positive regulation by organism of apoptotic process in other organism involved in symbiotic interaction,positive regulation of cytokine secretion,protein stabilization,response to ammonium ion;;;glucose metabolic process,glycolytic process	GlyGly (K)
Scram +TB / scr poly mock	D3YV51_K23_M1	Sgk1	0.439799	0.439799	0.016363	0.137691	0.0769506	D3YV51;D3YXA3;D3Z0E8;E9Q1B0;E9Q8C1;F6RKM6;Q9WVC6	12	D3YV51_MOUSE;D3YXA3_MOUSE;D3Z0E8_MOUSE;E9Q1B0_MOUSE;E9Q8C1_MOUSE;F6RKM6_MOUSE;SGK1_MOUSE	Serine/threonine-protein kinase Sgk1 (Fragment);Serine/threonine-protein kinase Sgk1 (Fragment);Serine/threonine-protein kinase Sgk1 (Fragment);Non-specific serine/threonine protein kinase;Non-specific serine/threonine protein kinase;Serine/threonine-protein kinase Sgk1 (Fragment);Serine/threonine-protein kinase Sgk1	24	35.6415	1.35641	Scram +TB	scr poly mock	0.636188	;;;;;;apoptotic process,cellular response to DNA damage stimulus,cellular response to insulin stimulus,cellular sodium ion homeostasis,glucocorticoid mediated signaling pathway,intracellular signal transduction,long-term memory,microtubule depolymerization,negative regulation of apoptotic process,negative regulation of microtubule polymerization,neuron projection morphogenesis,peptidyl-serine phosphorylation,positive regulation of cell growth,positive regulation of dendrite morphogenesis,positive regulation of sodium ion transport,protein phosphorylation,regulation of cell cycle,regulation of protein localization,visual learning	GlyGly (K)
Scram +TB / scr poly mock	P22366_K214_M1	Myd88	0.598028	0.598028	0.0163419	0.233503	0.0769037	F6SPW1;P22366	12	F6SPW1_MOUSE;MYD88_MOUSE	Myeloid differentiation primary response protein MyD88 (Fragment);Myeloid differentiation primary response protein MyD88	13	51.3646	1.51365	Scram +TB	scr poly mock	0.873253	MyD88-dependent toll-like receptor signaling pathway,positive regulation of I-kappaB kinase/NF-kappaB signaling;3'-UTR-mediated mRNA stabilization,apoptotic process,cell surface receptor signaling pathway,cellular response to lipopolysaccharide,cellular response to mechanical stimulus,cellular response to oxidised low-density lipoprotein particle stimulus,cytokine-mediated signaling pathway,defense response to bacterium,defense response to Gram-positive bacterium,defense response to protozoan,establishment of endothelial intestinal barrier,immune response,immunoglobulin mediated immune response,induced systemic resistance,inflammatory response,innate immune response,interleukin-1-mediated signaling pathway,JNK cascade,lipopolysaccharide-mediated signaling pathway,MyD88-dependent toll-like receptor signaling pathway,phagocytosis,positive regulation of chemokine biosynthetic process,positive regulation of cytokine production involved in inflammatory response,positive regulation of gene expression,positive regulation of I-kappaB kinase/NF-kappaB signaling,positive regulation of interleukin-17 production,positive regulation of interleukin-23 production,positive regulation of interleukin-6 production,positive regulation of interleukin-8 production,positive regulation of JNK cascade,positive regulation of lymphocyte proliferation,positive regulation of NF-kappaB transcription factor activity,positive regulation of smooth muscle cell proliferation,positive regulation of tumor necrosis factor production,positive regulation of type I interferon production,regulation of cell proliferation,regulation of chemokine (C-X-C motif) ligand 1 production,regulation of chemokine (C-X-C motif) ligand 2 production,regulation of gene expression,regulation of inflammatory response,regulation of interleukin-6 production,regulation of neutrophil migration,regulation of tumor necrosis factor production,response to interleukin-1,response to lipopolysaccharide,response to molecule of fungal origin,response to peptidoglycan,response to virus,Toll signaling pathway,transmembrane receptor protein serine/threonine kinase signaling pathway,type I interferon production,type I interferon signaling pathway	GlyGly (K)
Scram +TB / scr poly mock	O55143_K650_M1	Atp2a2	1.72902	1.72902	0.0163384	0.46772	0.0768978	O55143	12	AT2A2_MOUSE	Sarcoplasmic/endoplasmic reticulum calcium ATPase 2	58	231.502	3.31502	Scram +TB	scr poly mock	1.85714	calcium ion import into sarcoplasmic reticulum,calcium ion transmembrane transport,calcium ion transport,calcium ion transport from cytosol to endoplasmic reticulum,cardiac muscle hypertrophy in response to stress,cellular calcium ion homeostasis,cellular response to heat,cellular response to oxidative stress,endoplasmic reticulum calcium ion homeostasis,ER-nucleus signaling pathway,negative regulation of heart contraction,negative regulation of receptor binding,organelle organization,positive regulation of endoplasmic reticulum calcium ion concentration,regulation of calcium ion-dependent exocytosis of neurotransmitter,regulation of cardiac muscle cell action potential involved in regulation of contraction,regulation of cardiac muscle cell membrane potential,regulation of cardiac muscle contraction by calcium ion signaling,regulation of muscle contraction,regulation of the force of heart contraction,relaxation of cardiac muscle,response to lipopolysaccharide,response to peptide hormone,sarcoplasmic reticulum calcium ion transport,skeletal muscle contraction,transition between fast and slow fiber,T-tubule organization	GlyGly (K)
Scram +TB / scr poly mock	E0CX31_K13_M1	Tmem63a	-1.25315	1.25315	0.0163393	0.260939	0.0768978	E0CX31;E0CX44;E0CX77;E0CXH8;E0CXM3;Q91YT8	12	E0CX31_MOUSE;E0CX44_MOUSE;E0CX77_MOUSE;E0CXH8_MOUSE;E0CXM3_MOUSE;CSCL1_MOUSE	CSC1-like protein 1 (Fragment);CSC1-like protein 1 (Fragment);CSC1-like protein 1 (Fragment);CSC1-like protein 1;CSC1-like protein 1 (Fragment);CSC1-like protein 1	11	-58.047	0.41953	Scram +TB	scr poly mock	-0.945381	;;;;;	GlyGly (K)
Scram +TB / scr poly mock	Q5SW86_K94_M1	Rab1a;Rab1a;Rab1a;Rab1A	1.02556	1.02556	0.0163231	0.29931	0.0768671	Q5SW86;Q5SW87;Q5SW88;P62821	12	Q5SW86_MOUSE;Q5SW87_MOUSE;Q5SW88_MOUSE;RAB1A_MOUSE	RAB1A, member RAS oncogene family;RAB1A, member RAS oncogene family;RAB1A, member RAS oncogene family;Ras-related protein Rab-1A	22	103.575	2.03575	Scram +TB	scr poly mock	1.21623	;;;autophagosome assembly,autophagy,cell migration,cargo loading into COPII-coated vesicle,defense response to bacterium,endocytosis,ER to Golgi vesicle-mediated transport,Golgi organization,growth hormone secretion,interleukin-8 production,intracellular protein transport,melanosome transport,positive regulation of glycoprotein metabolic process,substrate adhesion-dependent cell spreading,vesicle transport along microtubule,virion assembly	GlyGly (K)
Scram +TB / scr poly mock	A0A0U1RNM6_K160_M1	Arhgap17	0.908209	0.908209	0.0163152	0.324255	0.0768495	A0A0U1RNM6;A0A0U1RPK6;E9QAJ9;Q3UIA2	12	A0A0U1RNM6_MOUSE;A0A0U1RPK6_MOUSE;E9QAJ9_MOUSE;RHG17_MOUSE	Rho GTPase-activating protein 17	27	87.6714	1.87671	Scram +TB	scr poly mock	1.34815	;;signal transduction;actin filament organization,calcium ion regulated exocytosis,regulation of actin cytoskeleton organization,regulation of Rac protein signal transduction,signal transduction	GlyGly (K)
Scram +TB / scr poly mock	D3Z2N7_K116_M1	Mvp	0.829413	0.829413	0.0163134	0.202004	0.0768495	D3Z2N7;E9Q3X0;Q9EQK5	12	D3Z2N7_MOUSE;E9Q3X0_MOUSE;MVP_MOUSE	Major vault protein (Fragment);Major vault protein;Major vault protein	52	77.6963	1.77696	Scram +TB	scr poly mock	0.772229	;ERBB signaling pathway,negative regulation of epidermal growth factor receptor signaling pathway,negative regulation of protein autophosphorylation,negative regulation of protein tyrosine kinase activity;cell proliferation,ERBB signaling pathway,negative regulation of epidermal growth factor receptor signaling pathway,negative regulation of protein autophosphorylation,negative regulation of protein tyrosine kinase activity,protein activation cascade,regulation of signaling	GlyGly (K)
Scram +TB / scr poly mock	P63017_K507_M1	Hspa8	0.753838	0.753838	0.0163163	0.29188	0.0768495	D3Z5E2;P63017;Q504P4	12	D3Z5E2_MOUSE;HSP7C_MOUSE;Q504P4_MOUSE	Heat shock cognate 71 kDa protein (Fragment);Heat shock cognate 71 kDa protein;Heat shock cognate 71 kDa protein	78	68.6273	1.68627	Scram +TB	scr poly mock	0.925756	;ATP metabolic process,axo-dendritic transport,cellular protein complex disassembly,cellular response to unfolded protein,chaperone mediated protein folding requiring cofactor,chaperone-mediated autophagy,chaperone-mediated autophagy translocation complex disassembly,chaperone-mediated protein folding,chaperone-mediated protein transport involved in chaperone-mediated autophagy,clathrin coat disassembly,late endosomal microautophagy,maintenance of postsynaptic specialization structure,modulation by host of viral process,mRNA processing,negative regulation of cardiac muscle cell apoptotic process,negative regulation of fibril organization,negative regulation of transcription, DNA-templated,positive regulation by host of viral genome replication,positive regulation of catalytic activity,positive regulation of gene expression,positive regulation of lysosomal membrane permeability,positive regulation of mRNA splicing, via spliceosome,positive regulation of phagocytosis,positive regulation of protein refolding,positive regulation of proteolysis,positive regulation of T cell mediated cytotoxicity,protein autophosphorylation,protein folding,protein import into nucleus,protein refolding,protein targeting to lysosome involved in chaperone-mediated autophagy,regulation of cell cycle,regulation of postsynapse organization,regulation of protein complex stability,regulation of protein stability,response to unfolded protein,RNA splicing,slow axonal transport,vesicle-mediated transport;	GlyGly (K)
Scram +TB / scr poly mock	P24527_K225_M1	Lta4h	1.38226	1.38226	0.0162999	0.292245	0.0768131	P24527	12	LKHA4_MOUSE	Leukotriene A-4 hydrolase	38	160.676	2.60676	Scram +TB	scr poly mock	1.49161	cellular lipid metabolic process,cellular protein metabolic process,leukotriene biosynthetic process,leukotriene metabolic process,peptide catabolic process	GlyGly (K)
Scram +TB / scr poly mock	P61161_K53_M1	Actr2	1.0404	1.0404	0.0162982	0.278441	0.0768096	P61161	12	ARP2_MOUSE	Actin-related protein 2	38	105.68	2.0568	Scram +TB	scr poly mock	1.26837	actin cytoskeleton organization,Arp2/3 complex-mediated actin nucleation,associative learning,asymmetric cell division,cellular response to interferon-gamma,cellular response to trichostatin A,cilium morphogenesis,cytosolic transport,establishment or maintenance of cell polarity,meiotic cell cycle,meiotic chromosome movement towards spindle pole,meiotic cytokinesis,positive regulation of dendritic spine morphogenesis,positive regulation of double-strand break repair via homologous recombination,positive regulation of lamellipodium assembly,positive regulation of transcription from RNA polymerase II promoter,response to ethanol,response to immobilization stress,spindle localization	GlyGly (K)
Scram +TB / scr poly mock	Q9D2Y4_K184_M1	Mlkl	2.95287	2.95287	0.0162854	0.761394	0.0767772	D3YV42;Q9D2Y4	12	D3YV42_MOUSE;MLKL_MOUSE	Mixed lineage kinase domain-like protein (Fragment);Mixed lineage kinase domain-like protein	24	674.289	7.74289	Scram +TB	scr poly mock	3.18849	cell surface receptor signaling pathway;activation of JUN kinase activity,cell surface receptor signaling pathway,defense response to virus,execution phase of necroptosis,necroptotic process,necroptotic signaling pathway,protein homotrimerization	GlyGly (K)
Scram +TB / scr poly mock	D3YWU1_K43_M1	Trafd1	1.20423	1.20423	0.0162876	0.344246	0.0767772	A0A0G2JG49;A0A0J9YUC2;D3YWU1;D3YX05;D3Z5F4;Q3UDK1	12	A0A0G2JG49_MOUSE;A0A0J9YUC2_MOUSE;D3YWU1_MOUSE;D3YX05_MOUSE;D3Z5F4_MOUSE;TRAD1_MOUSE	TRAF-type zinc finger domain-containing protein 1 (Fragment);TRAF-type zinc finger domain-containing protein 1 (Fragment);TRAF-type zinc finger domain-containing protein 1 (Fragment);TRAF-type zinc finger domain-containing protein 1 (Fragment);TRAF-type zinc finger domain-containing protein 1 (Fragment);TRAF-type zinc finger domain-containing protein 1	16	130.414	2.30414	Scram +TB	scr poly mock	1.45763	;;;;;mitochondrion organization,negative regulation of innate immune response	GlyGly (K)
Scram +TB / scr poly mock	E9PZJ8_K1404_M1	Ascc3	0.927525	0.927525	0.0162682	0.330815	0.0767557	A0A1W2P6I6;A0A1W2P891;E9PZJ8	12	A0A1W2P6I6_MOUSE;A0A1W2P891_MOUSE;ASCC3_MOUSE	Activating signal cointegrator 1 complex subunit 3 (Fragment);Activating signal cointegrator 1 complex subunit 3;Activating signal cointegrator 1 complex subunit 3	93	90.2011	1.90201	Scram +TB	scr poly mock	1.14394	;;cell proliferation,DNA dealkylation involved in DNA repair,DNA duplex unwinding	GlyGly (K)
Scram +TB / scr poly mock	P62960_K50_M2	Ybx1	-1.52499	1.52499	0.0162668	0.35361	0.0767547	A2BGG7;P62960	12	A2BGG7_MOUSE;YBOX1_MOUSE	Y-box-binding protein 1 (Fragment);Y-box-binding protein 1	20	-65.2518	0.347482	Scram +TB	scr poly mock	-1.2996	;cellular response to interleukin-7,CRD-mediated mRNA stabilization,embryonic morphogenesis,epidermis development,in utero embryonic development,miRNA transport,mRNA processing,mRNA stabilization,negative regulation of apoptotic process,negative regulation of cellular senescence,negative regulation of insulin receptor signaling pathway,negative regulation of striated muscle cell differentiation,negative regulation of transcription from RNA polymerase II promoter,negative regulation of translation,positive regulation of cell division,positive regulation of cell proliferation,positive regulation of transcription from RNA polymerase II promoter,protein localization to cytoplasmic stress granule,regulation of gene expression,regulation of transcription, DNA-templated,RNA splicing,RNA transport,tRNA transport	GlyGly (K)
Scram +TB / scr poly mock	Q2EMV9_K1166_M1	Parp14	1.46846	1.46846	0.0162616	0.384487	0.0767345	Q2EMV9	12	PAR14_MOUSE	Protein mono-ADP-ribosyltransferase PARP14	174	176.726	2.76726	Scram +TB	scr poly mock	1.51797	innate immune response,negative regulation of gene expression,negative regulation of interferon-gamma-mediated signaling pathway,negative regulation of tyrosine phosphorylation of STAT protein,positive regulation of interleukin-4-mediated signaling pathway,positive regulation of tyrosine phosphorylation of STAT protein,protein ADP-ribosylation,protein mono-ADP-ribosylation,protein poly-ADP-ribosylation	GlyGly (K)
Scram +TB / scr poly mock	A0A2I3BRD1_K549_M1	Tbc1d23	0.836427	0.836427	0.0162594	0.25011	0.076729	A0A2I3BPS3;A0A2I3BRD1;Q8K0F1	12	A0A2I3BPS3_MOUSE;A0A2I3BRD1_MOUSE;TBC23_MOUSE	TBC1 domain family member 23	6	78.5623	1.78562	Scram +TB	scr poly mock	1.053	;multicellular organism development,retrograde transport, endosome to Golgi;brain development,embryonic brain development,neuron projection development,positive regulation of interleukin-6 production,regulation of inflammatory response,regulation of tumor necrosis factor production,retrograde transport, endosome to Golgi,vesicle-mediated transport,vesicle tethering to Golgi	GlyGly (K)
Scram +TB / scr poly mock	P59999_K60_M1	Arpc4	-0.853783	0.853783	0.0162582	0.241632	0.0767288	E9PWA7;P59999;Q3TX55	12	E9PWA7_MOUSE;ARPC4_MOUSE;Q3TX55_MOUSE	Actin-related protein 2/3 complex subunit 4	15	-44.6668	0.553332	Scram +TB	scr poly mock	-0.787695	actin filament polymerization,Arp2/3 complex-mediated actin nucleation;actin filament polymerization,Arp2/3 complex-mediated actin nucleation;actin filament polymerization,Arp2/3 complex-mediated actin nucleation	GlyGly (K)
Scram +TB / scr poly mock	A0A0G2JEC4_K35_M1	Sh3glb1	1.00277	1.00277	0.016255	0.384739	0.0767181	A0A0G2JE45;A0A0G2JEC4;A0A0G2JF57;Q9JK48	12	A0A0G2JE45_MOUSE;A0A0G2JEC4_MOUSE;A0A0G2JF57_MOUSE;SHLB1_MOUSE	Endophilin-B1 (Fragment);Endophilin-B1;Endophilin-B1 (Fragment);Endophilin-B1	14	100.384	2.00384	Scram +TB	scr poly mock	1.24998	;apoptotic process;apoptotic process;'de novo' posttranslational protein folding,apoptotic process,autophagic cell death,cellular response to amino acid starvation,cellular response to glucose starvation,membrane fission,mitochondrion organization,negative regulation of intrinsic apoptotic signaling pathway by p53 class mediator,phosphatidic acid biosynthetic process,phospholipid biosynthetic process,positive regulation of autophagosome assembly,positive regulation of autophagy,positive regulation of dendrite extension,positive regulation of dendrite morphogenesis,positive regulation of intrinsic apoptotic signaling pathway by p53 class mediator,positive regulation of membrane tubulation,positive regulation of neurotrophin TRK receptor signaling pathway,positive regulation of phosphatidylinositol 3-kinase activity,positive regulation of protein complex assembly,positive regulation of protein insertion into mitochondrial membrane involved in apoptotic signaling pathway,protein localization to vacuolar membrane,receptor catabolic process,regulation of cytokinesis,regulation of early endosome to late endosome transport	GlyGly (K)
Scram +TB / scr poly mock	G3X9H5_K2735_M1	Htt	2.69559	2.69559	0.0162426	0.455728	0.0766858	G3X9H5;P42859	12	G3X9H5_MOUSE;HD_MOUSE	Huntingtin	54	547.818	6.47818	Scram +TB	scr poly mock	1.74154	establishment of mitotic spindle orientation,Golgi organization,negative regulation of extrinsic apoptotic signaling pathway,positive regulation of aggrephagy,positive regulation of apoptotic process,positive regulation of mitophagy,positive regulation of cilium assembly,positive regulation of inositol 1,4,5-trisphosphate-sensitive calcium-release channel activity,positive regulation of lipophagy,protein destabilization,regulation of CAMKK-AMPK signaling cascade,regulation of cAMP-dependent protein kinase activity,regulation of phosphoprotein phosphatase activity,retrograde vesicle-mediated transport, Golgi to ER,vesicle transport along microtubule,vocal learning;anatomical structure morphogenesis,anterior/posterior pattern specification,associative learning,axo-dendritic transport,brain development,cell aging,central nervous system development,citrulline metabolic process,determination of adult lifespan,dopamine receptor signaling pathway,endoplasmic reticulum organization,ER to Golgi vesicle-mediated transport,endosomal transport,establishment of mitotic spindle orientation,gastrulation,Golgi organization,grooming behavior,hormone metabolic process,insulin secretion,iron ion homeostasis,lactate biosynthetic process from pyruvate,learning,learning or memory,locomotory behavior,microtubule-based transport,mitochondrial transport,mitochondrion organization,mRNA transport,negative regulation of apoptotic process,negative regulation of cysteine-type endopeptidase activity,negative regulation of extrinsic apoptotic signaling pathway,neural plate formation,neurogenesis,neuron development,olfactory lobe development,paraxial mesoderm formation,peptide hormone secretion,positive regulation of aggrephagy,positive regulation of apoptotic process,positive regulation of mitophagy,positive regulation of cilium assembly,positive regulation of inositol 1,4,5-trisphosphate-sensitive calcium-release channel activity,positive regulation of lipophagy,positive regulation of motile cilium assembly,positive regulation of nonmotile primary cilium assembly,postsynapse to nucleus signaling pathway,protein destabilization,protein localization to centrosome,protein localization to nucleus,quinolinate biosynthetic process,regulation of CAMKK-AMPK signaling cascade,regulation of cAMP-dependent protein kinase activity,regulation of gene expression,regulation of intracellular mRNA localization,regulation of neuron apoptotic process,regulation of phosphoprotein phosphatase activity,regulation of protein localization to nucleus,regulation of synaptic plasticity,response to calcium ion,retrograde vesicle-mediated transport, Golgi to ER,social behavior,spermatogenesis,striatum development,urea cycle,vesicle transport along microtubule,visual learning,vocal learning	GlyGly (K)
Scram +TB / scr poly mock	D6RCG1_K285_M1	Gart	1.37185	1.37185	0.0162431	0.31162	0.0766858	A0A338P676;A0A338P6T2;A0A338P6W0;A0A338P6X4;D6RCG1;Q64737	12	A0A338P676_MOUSE;A0A338P6T2_MOUSE;A0A338P6W0_MOUSE;A0A338P6X4_MOUSE;D6RCG1_MOUSE;PUR2_MOUSE	Trifunctional purine biosynthetic protein adenosine-3 (Fragment);Trifunctional purine biosynthetic protein adenosine-3 (Fragment);Trifunctional purine biosynthetic protein adenosine-3 (Fragment);Trifunctional purine biosynthetic protein adenosine-3 (Fragment);Trifunctional purine biosynthetic protein adenosine-3;Trifunctional purine biosynthetic protein adenosine-3	22	158.801	2.58801	Scram +TB	scr poly mock	1.05913	purine nucleobase biosynthetic process;biosynthetic process;biosynthetic process;purine nucleobase biosynthetic process;purine nucleobase biosynthetic process;'de novo' IMP biosynthetic process,adenine biosynthetic process,brainstem development,cerebellum development,cerebral cortex development,glycine metabolic process,purine nucleotide biosynthetic process,response to inorganic substance,response to organic substance,ribonucleoside monophosphate biosynthetic process,tetrahydrofolate biosynthetic process	GlyGly (K)
Scram +TB / scr poly mock	P28063_K252_M1	Psmb8	1.87986	1.87986	0.0162367	0.451694	0.0766769	A0A494BAB6;G3UZW8;P28063	12	A0A494BAB6_MOUSE;G3UZW8_MOUSE;PSB8_MOUSE	Proteasome subunit beta type-8 (Fragment);Proteasome subunit beta (Fragment);Proteasome subunit beta type-8	12	268.04	3.6804	Scram +TB	scr poly mock	1.79758	proteolysis involved in cellular protein catabolic process;cell differentiation,proteolysis involved in cellular protein catabolic process;antigen processing and presentation,fat cell differentiation,proteasomal protein catabolic process,proteasomal ubiquitin-independent protein catabolic process,proteasome-mediated ubiquitin-dependent protein catabolic process,regulation of endopeptidase activity	GlyGly (K)
Scram +TB / scr poly mock	Q61656_K264_M1	Ddx5	1.68595	1.68595	0.0162339	0.492745	0.0766673	B1ARB9;B1ARC0;Q61656;Q8BTS0;S4R1E3;S4R1I6	12	B1ARB9_MOUSE;B1ARC0_MOUSE;DDX5_MOUSE;Q8BTS0_MOUSE;S4R1E3_MOUSE;S4R1I6_MOUSE	Probable ATP-dependent RNA helicase DDX5 (Fragment);Probable ATP-dependent RNA helicase DDX5 (Fragment);Probable ATP-dependent RNA helicase DDX5;DEAD (Asp-Glu-Ala-Asp) box polypeptide 5;Probable ATP-dependent RNA helicase DDX5;Probable ATP-dependent RNA helicase DDX5	54	221.752	3.21752	Scram +TB	scr poly mock	1.75361	;;alternative mRNA splicing, via spliceosome,androgen receptor signaling pathway,BMP signaling pathway,circadian rhythm,epithelial to mesenchymal transition,intracellular estrogen receptor signaling pathway,intrinsic apoptotic signaling pathway by p53 class mediator,mRNA transcription,myoblast differentiation,negative regulation of transcription from RNA polymerase II promoter,nuclear-transcribed mRNA catabolic process,positive regulation of DNA damage response, signal transduction by p53 class mediator,positive regulation of production of miRNAs involved in gene silencing by miRNA,positive regulation of transcription, DNA-templated,pri-miRNA transcription from RNA polymerase II promoter,protein import into nucleus,regulation of alternative mRNA splicing, via spliceosome,regulation of androgen receptor signaling pathway,regulation of osteoblast differentiation,regulation of skeletal muscle cell differentiation,regulation of transcription from RNA polymerase II promoter,regulation of viral genome replication;alternative mRNA splicing, via spliceosome,androgen receptor signaling pathway,BMP signaling pathway,epithelial to mesenchymal transition,intracellular estrogen receptor signaling pathway,intrinsic apoptotic signaling pathway by p53 class mediator,mRNA transcription,negative regulation of transcription from RNA polymerase II promoter,nuclear-transcribed mRNA catabolic process,positive regulation of DNA damage response, signal transduction by p53 class mediator,positive regulation of production of miRNAs involved in gene silencing by miRNA,regulation of alternative mRNA splicing, via spliceosome,regulation of androgen receptor signaling pathway,regulation of viral genome replication,rhythmic process;;	GlyGly (K)
Scram +TB / scr poly mock	Q9ERU9_K142_M1	Ranbp2	1.07091	1.07091	0.0162284	0.287359	0.0766567	Q9ERU9	12	RBP2_MOUSE	E3 SUMO-protein ligase RanBP2	53	110.076	2.10076	Scram +TB	scr poly mock	0.98954	centrosome localization,mRNA transport,NLS-bearing protein import into nucleus,positive regulation of glucokinase activity,positive regulation of GTPase activity,protein folding,protein sumoylation,regulation of gluconeogenesis,response to amphetamine	GlyGly (K)
Scram +TB / scr poly mock	Q6PGG2_K113_M1	Gmip	1.33619	1.33619	0.0162261	0.416825	0.0766566	F7AIU6;Q6PGG2	12	F7AIU6_MOUSE;GMIP_MOUSE	GEM-interacting protein (Fragment);GEM-interacting protein	26	152.484	2.52484	Scram +TB	scr poly mock	1.4366	;activation of GTPase activity,intracellular signal transduction,negative regulation of GTPase activity	GlyGly (K)
Scram +TB / scr poly mock	Q9D0M0_K244_M1	Exosc7	-0.578033	0.578033	0.016226	0.106945	0.0766566	A0A1L1ST25;Q9D0M0	12	A0A1L1ST25_MOUSE;EXOS7_MOUSE	Exosome complex exonuclease RRP42 (Fragment);Exosome complex exonuclease RRP42	2	-33.0124	0.669876	Scram +TB	scr poly mock	-0.346175	;exonucleolytic nuclear-transcribed mRNA catabolic process involved in deadenylation-dependent decay,exonucleolytic trimming to generate mature 3'-end of 5.8S rRNA from tricistronic rRNA transcript (SSU-rRNA, 5.8S rRNA, LSU-rRNA),nuclear mRNA surveillance,nuclear polyadenylation-dependent mRNA catabolic process,nuclear polyadenylation-dependent rRNA catabolic process,nuclear polyadenylation-dependent tRNA catabolic process,nuclear-transcribed mRNA catabolic process, exonucleolytic, 3'-5',rRNA catabolic process,U1 snRNA 3'-end processing,U4 snRNA 3'-end processing,U5 snRNA 3'-end processing	GlyGly (K)
Scram +TB / scr poly mock	D3Z275_K93_M1	Pcyox1	-1.56967	1.56967	0.0162253	0.411311	0.0766566	A0A0N4SWD3;D3Z275;F7CIP8;Q9CQF9	12	A0A0N4SWD3_MOUSE;D3Z275_MOUSE;F7CIP8_MOUSE;PCYOX_MOUSE	Prenylcysteine oxidase;Prenylcysteine oxidase (Fragment);Prenylcysteine oxidase (Fragment);Prenylcysteine oxidase	14	-66.3115	0.336885	Scram +TB	scr poly mock	-1.51217	;prenylcysteine catabolic process;prenylcysteine catabolic process;chloride transport,prenylated protein catabolic process,prenylcysteine catabolic process	GlyGly (K)
Scram +TB / scr poly mock	A0A1B0GRH7_K120_M1	Irf7	4.34109	4.34109	0.0162204	0.70169	0.0766479	A0A1B0GRH7;D3Z4U9;F6TQ89;P70434;Q3TW14	12	A0A1B0GRH7_MOUSE;D3Z4U9_MOUSE;F6TQ89_MOUSE;IRF7_MOUSE;Q3TW14_MOUSE	Interferon regulatory factor 7;Interferon regulatory factor 7;Interferon regulatory factor 7 (Fragment);Interferon regulatory factor 7;Interferon regulatory factor 7	18	1926.74	20.2674	Scram +TB	scr poly mock	4.38976	;;;defense response to virus,immune system process,immunoglobulin mediated immune response,interferon-alpha production,interferon-beta production,positive regulation of interferon-alpha production,positive regulation of interferon-beta production,positive regulation of transcription, DNA-templated,positive regulation of transcription from RNA polymerase II promoter,positive regulation of type I interferon-mediated signaling pathway,positive regulation of type I interferon production,regulation of adaptive immune response,regulation of gene expression,regulation of innate immune response,regulation of MyD88-dependent toll-like receptor signaling pathway,regulation of MyD88-independent toll-like receptor signaling pathway,type I interferon production,type I interferon signaling pathway;	GlyGly (K)
Scram +TB / scr poly mock	F2Z3X0_K344_M1	Capn7	1.06222	1.06222	0.0162155	0.253594	0.0766479	F2Z3X0;Q9R1S8	12	F2Z3X0_MOUSE;CAN7_MOUSE	Calpain-7	24	108.815	2.08815	Scram +TB	scr poly mock	1.14587	;positive regulation of epithelial cell migration,proteolysis,self proteolysis	GlyGly (K)
Scram +TB / scr poly mock	Q99JT9_K121_M1	Adi1	0.564071	0.564071	0.0162133	0.155052	0.0766479	Q99JT9	12	MTND_MOUSE	1,2-dihydroxy-3-keto-5-methylthiopentene dioxygenase	8	47.8435	1.47844	Scram +TB	scr poly mock	0.607387	L-methionine biosynthetic process from methylthioadenosine,methionine metabolic process	GlyGly (K)
Scram +TB / scr poly mock	Q9Z0I7_K145_M1	Slfn1	2.216	2.216	0.0161982	0.376104	0.0766212	Q9Z0I7	12	Q9Z0I7_MOUSE	Schlafen 1	15	364.603	4.64603	Scram +TB	scr poly mock	1.44607	cell cycle arrest,negative regulation of cell proliferation,negative regulation of G1/S transition of mitotic cell cycle,negative regulation of G1/S transition of mitotic cell cycle by negative regulation of transcription from RNA polymerase II promoter,negative regulation of protein phosphorylation,negative regulation of T cell proliferation,negative regulation of transcription from RNA polymerase II promoter	GlyGly (K)
Scram +TB / scr poly mock	A0A1W2P6W4_K116_M1	Gadd45b	1.77185	1.77185	0.0162042	0.467101	0.0766212	A0A1W2P6W4;P22339	12	A0A1W2P6W4_MOUSE;GA45B_MOUSE	Growth arrest and DNA damage-inducible protein GADD45 beta	3	241.492	3.41492	Scram +TB	scr poly mock	1.756	regulation of cell cycle;activation of MAPKK activity,activation of MAPKKK activity,apoptotic process,cell differentiation,multicellular organism development,negative regulation of protein kinase activity,positive regulation of apoptotic process,positive regulation of JNK cascade,positive regulation of p38MAPK cascade,regulation of cell cycle	GlyGly (K)
Scram +TB / scr poly mock	Q5D1E7_K590_M1	Zc3h12a	1.73558	1.73558	0.0162021	0.411078	0.0766212	Q5D1E7	12	ZC12A_MOUSE	Endoribonuclease ZC3H12A	8	233.012	3.33012	Scram +TB	scr poly mock	1.62326	3'-UTR-mediated mRNA destabilization,angiogenesis,apoptotic process,cell differentiation,cellular response to chemokine,cellular response to DNA damage stimulus,cellular response to glucose starvation,cellular response to interleukin-1,cellular response to ionomycin,cellular response to lipopolysaccharide,cellular response to oxidative stress,cellular response to sodium arsenite,cellular response to tumor necrosis factor,cellular response to virus,immune response-activating signal transduction,inflammatory response,negative regulation by host of viral genome replication,negative regulation of cardiac muscle contraction,negative regulation of cytokine production involved in inflammatory response,negative regulation of gene expression,negative regulation of I-kappaB kinase/NF-kappaB signaling,negative regulation of interferon-gamma production,negative regulation of interleukin-1 beta production,negative regulation of interleukin-6 production,negative regulation of muscle cell apoptotic process,negative regulation of NF-kappaB transcription factor activity,negative regulation of NIK/NF-kappaB signaling,negative regulation of nitric oxide biosynthetic process,negative regulation of production of miRNAs involved in gene silencing by miRNA,negative regulation of protein phosphorylation,negative regulation of T-helper 17 cell differentiation,negative regulation of tumor necrosis factor production,negative regulation of tumor necrosis factor secretion,nervous system development,nuclear-transcribed mRNA catabolic process, endonucleolytic cleavage-dependent decay,positive regulation of angiogenesis,positive regulation of autophagy,positive regulation of cell death,positive regulation of defense response to virus by host,positive regulation of endothelial cell migration,positive regulation of execution phase of apoptosis,positive regulation of fat cell differentiation,positive regulation of gene expression,positive regulation of lipid storage,positive regulation of miRNA catabolic process,positive regulation of mRNA catabolic process,positive regulation of p38MAPK cascade,positive regulation of protein deubiquitination,positive regulation of protein import into nucleus,positive regulation of reactive oxygen species metabolic process,positive regulation of transcription from RNA polymerase II promoter,protein oligomerization,protein deubiquitination,regulation of gene expression,RNA phosphodiester bond hydrolysis,RNA phosphodiester bond hydrolysis, endonucleolytic,T cell receptor signaling pathway	GlyGly (K)
Scram +TB / scr poly mock	P22366_K115_M1	Myd88	1.48219	1.48219	0.0161924	0.405669	0.0766212	F6SPW1;P22366	12	F6SPW1_MOUSE;MYD88_MOUSE	Myeloid differentiation primary response protein MyD88 (Fragment);Myeloid differentiation primary response protein MyD88	13	179.373	2.79373	Scram +TB	scr poly mock	1.46033	MyD88-dependent toll-like receptor signaling pathway,positive regulation of I-kappaB kinase/NF-kappaB signaling;3'-UTR-mediated mRNA stabilization,apoptotic process,cell surface receptor signaling pathway,cellular response to lipopolysaccharide,cellular response to mechanical stimulus,cellular response to oxidised low-density lipoprotein particle stimulus,cytokine-mediated signaling pathway,defense response to bacterium,defense response to Gram-positive bacterium,defense response to protozoan,establishment of endothelial intestinal barrier,immune response,immunoglobulin mediated immune response,induced systemic resistance,inflammatory response,innate immune response,interleukin-1-mediated signaling pathway,JNK cascade,lipopolysaccharide-mediated signaling pathway,MyD88-dependent toll-like receptor signaling pathway,phagocytosis,positive regulation of chemokine biosynthetic process,positive regulation of cytokine production involved in inflammatory response,positive regulation of gene expression,positive regulation of I-kappaB kinase/NF-kappaB signaling,positive regulation of interleukin-17 production,positive regulation of interleukin-23 production,positive regulation of interleukin-6 production,positive regulation of interleukin-8 production,positive regulation of JNK cascade,positive regulation of lymphocyte proliferation,positive regulation of NF-kappaB transcription factor activity,positive regulation of smooth muscle cell proliferation,positive regulation of tumor necrosis factor production,positive regulation of type I interferon production,regulation of cell proliferation,regulation of chemokine (C-X-C motif) ligand 1 production,regulation of chemokine (C-X-C motif) ligand 2 production,regulation of gene expression,regulation of inflammatory response,regulation of interleukin-6 production,regulation of neutrophil migration,regulation of tumor necrosis factor production,response to interleukin-1,response to lipopolysaccharide,response to molecule of fungal origin,response to peptidoglycan,response to virus,Toll signaling pathway,transmembrane receptor protein serine/threonine kinase signaling pathway,type I interferon production,type I interferon signaling pathway	GlyGly (K)
Scram +TB / scr poly mock	Q2EMV9_K331_M1	Parp14	1.40341	1.40341	0.0161926	0.366957	0.0766212	Q2EMV9	12	PAR14_MOUSE	Protein mono-ADP-ribosyltransferase PARP14	174	164.526	2.64526	Scram +TB	scr poly mock	2.56152	innate immune response,negative regulation of gene expression,negative regulation of interferon-gamma-mediated signaling pathway,negative regulation of tyrosine phosphorylation of STAT protein,positive regulation of interleukin-4-mediated signaling pathway,positive regulation of tyrosine phosphorylation of STAT protein,protein ADP-ribosylation,protein mono-ADP-ribosylation,protein poly-ADP-ribosylation	GlyGly (K)
Scram +TB / scr poly mock	F6WR04_K255_M1	Ctss	1.01922	1.01922	0.0161916	0.254269	0.0766212	F6WR04;O70370	12	F6WR04_MOUSE;CATS_MOUSE	Cathepsin S	22	102.682	2.02682	Scram +TB	scr poly mock	1.22487	adaptive immune response,antigen processing and presentation of exogenous peptide antigen via MHC class II,basement membrane disassembly,cellular response to thyroid hormone stimulus,collagen catabolic process,positive regulation of cation channel activity,protein processing,proteolysis involved in cellular protein catabolic process,response to acidic pH;antigen processing and presentation of exogenous peptide antigen via MHC class II,antigen processing and presentation of peptide antigen,basement membrane disassembly,bone resorption,collagen catabolic process,immune response,positive regulation of cation channel activity,positive regulation of inflammatory response,protein processing,proteolysis,proteolysis involved in cellular protein catabolic process,regulation of sensory perception of pain,response to acidic pH	GlyGly (K)
Scram +TB / scr poly mock	D3YYD2_K298_M1	Fam111a	0.968196	0.968196	0.0161939	0.305703	0.0766212	D3YYD2;Q9D2L9	12	D3YYD2_MOUSE;F111A_MOUSE	Protein FAM111A	13	95.6393	1.95639	Scram +TB	scr poly mock	0.935479	;DNA replication,negative regulation of viral genome replication	GlyGly (K)
Scram +TB / scr poly mock	Q8BVK9_K223_M1	Sp110	1.18245	1.18245	0.0161788	0.308425	0.0765945	Q8BVK9	12	SP110_MOUSE	Sp110 nuclear body protein	15	126.961	2.26961	Scram +TB	scr poly mock	1.65586	apoptotic process,innate immune response,positive regulation of apoptotic process,response to bacterium	GlyGly (K)
Scram +TB / scr poly mock	E0CZ22_K1372_M1	Mroh1	0.834438	0.834438	0.0161791	0.332897	0.0765945	D3Z624;E0CYC5;E0CZ22;F6TUR0	12	D3Z624_MOUSE;E0CYC5_MOUSE;E0CZ22_MOUSE;F6TUR0_MOUSE	Maestro heat-like repeat family member 1;Maestro heat-like repeat family member 1 (Fragment);Maestro heat-like repeat family member 1;Maestro heat-like repeat family member 1 (Fragment)	66	78.3163	1.78316	Scram +TB	scr poly mock	1.21854	;;;	GlyGly (K)
Scram +TB / scr poly mock	A0A0R4J119_K679_M1	Cyfip1	0.401052	0.401052	0.0161712	0.196997	0.0765764	A0A0R4J119;A0A0U1RQ05;G3UZI5;Q7TMB8	12	A0A0R4J119_MOUSE;A0A0U1RQ05_MOUSE;G3UZI5_MOUSE;CYFP1_MOUSE	Cytoplasmic FMR1-interacting protein;Cytoplasmic FMR1-interacting protein 1 (Fragment);Cytoplasmic FMR1-interacting protein 1 (Fragment);Cytoplasmic FMR1-interacting protein 1	81	32.0471	1.32047	Scram +TB	scr poly mock	0.685317	regulation of actin filament polymerization;regulation of actin filament polymerization;regulation of actin filament polymerization;axon extension,axon guidance,cell morphogenesis,cell projection assembly,cellular response to insulin stimulus,cognition,dendrite extension,lamellipodium assembly,modification of synaptic structure,negative regulation of synaptic vesicle recycling,neuron projection development,positive regulation of Arp2/3 complex-mediated actin nucleation,positive regulation of axon extension,positive regulation of axonogenesis,positive regulation of dendrite development,positive regulation of neurotrophin TRK receptor signaling pathway,positive regulation of ruffle assembly,Rac protein signal transduction,regulation of cell shape,regulation of modification of postsynaptic actin cytoskeleton,regulation of myelination,regulation of translation,response to electrical stimulus,ruffle organization	GlyGly (K)
Scram +TB / scr poly mock	Q9DBK7_K875_M1	Uba7	1.84234	1.84234	0.0161622	0.46649	0.0765544	H3BJA7;H3BKY9;Q9DBK7	12	H3BJA7_MOUSE;H3BKY9_MOUSE;Q9DBK7_MOUSE	Ubiquitin-like modifier-activating enzyme 7;Ubiquitin-like modifier-activating enzyme 7 (Fragment);Ubiquitin-activating enzyme E1-like	30	258.592	3.58592	Scram +TB	scr poly mock	1.85866	cellular protein modification process,cellular response to DNA damage stimulus,ISG15-protein conjugation,modification-dependent protein catabolic process,protein modification by small protein conjugation,protein ubiquitination;cellular protein modification process,cellular response to DNA damage stimulus,ISG15-protein conjugation,modification-dependent protein catabolic process,protein modification by small protein conjugation,protein ubiquitination;cellular protein modification process,cellular response to DNA damage stimulus,ISG15-protein conjugation,modification-dependent protein catabolic process,protein modification by small protein conjugation,protein ubiquitination	GlyGly (K)
Scram +TB / scr poly mock	M0QWS6_K133_M1	Fam193a	1.96594	1.96594	0.0161597	0.32576	0.0765467	A0A0J9YTW8;A0A0J9YTZ5;M0QWS6;M0QWZ1;Q8CGI1	12	A0A0J9YTW8_MOUSE;A0A0J9YTZ5_MOUSE;M0QWS6_MOUSE;M0QWZ1_MOUSE;F193A_MOUSE	Protein FAM193A (Fragment);Protein FAM193A (Fragment);Protein FAM193A (Fragment);Protein FAM193A;Protein FAM193A	10	290.668	3.90668	Scram +TB	scr poly mock	1.51909	;;;;	GlyGly (K)
Scram +TB / scr poly mock	P70343_K28_M1	Casp4	1.148	1.148	0.0161581	0.169119	0.0765458	E0CY92;F6SUE5;P70343	12	E0CY92_MOUSE;F6SUE5_MOUSE;CASP4_MOUSE	Caspase-4 (Fragment);Caspase-4 (Fragment);Caspase-4	21	121.606	2.21606	Scram +TB	scr poly mock	0.762533	;;actin filament organization,cellular response to beta-amyloid,ectopic germ cell programmed cell death,inflammatory response,innate immune response,intrinsic apoptotic signaling pathway,intrinsic apoptotic signaling pathway in response to endoplasmic reticulum stress,positive regulation of interleukin-1 beta production,positive regulation of tumor necrosis factor-mediated signaling pathway,pyroptosis,regulation of apoptotic process,regulation of inflammatory response	GlyGly (K)
Scram +TB / scr poly mock	A0A0G2JDJ7_K29_M1	Csde1	1.45847	1.45847	0.0161575	0.401718	0.076545	A0A0G2JDJ7;A0A0G2JE62;A0A0G2JF72;Q8JZN2;Q91W50	12	A0A0G2JDJ7_MOUSE;A0A0G2JE62_MOUSE;A0A0G2JF72_MOUSE;Q8JZN2_MOUSE;CSDE1_MOUSE	Cold shock domain-containing protein E1 (Fragment);Cold shock domain-containing protein E1 (Fragment);Cold shock domain-containing protein E1;Cold shock domain-containing protein E1;Cold shock domain-containing protein E1	29	174.816	2.74816	Scram +TB	scr poly mock	1.4368	;;;;nuclear-transcribed mRNA catabolic process, no-go decay,stress granule assembly	GlyGly (K)
Scram +TB / scr poly mock	E9QJX9_K374_M1	Stat2	0.93081	0.93081	0.016149	0.277364	0.07653	E9QJX9;Q9QXJ2;Q9WVL2	12	E9QJX9_MOUSE;Q9QXJ2_MOUSE;STAT2_MOUSE	Signal transducer and activator of transcription;Signal transducer and activator of transcription;Signal transducer and activator of transcription 2	32	90.6346	1.90635	Scram +TB	scr poly mock	1.34906	signal transduction;defense response to virus,regulation of mitochondrial fission,regulation of protein phosphorylation,type I interferon signaling pathway;cytokine-mediated signaling pathway,defense response,defense response to virus,positive regulation of transcription from RNA polymerase II promoter,JAK-STAT cascade,regulation of cell proliferation,regulation of mitochondrial fission,regulation of protein phosphorylation,response to peptide hormone,type I interferon signaling pathway	GlyGly (K)
Scram +TB / scr poly mock	Q99K48_K128_M1	Nono	0.81573	0.81573	0.0161433	0.263287	0.0765121	B1AXT0;Q99K48	12	B1AXT0_MOUSE;NONO_MOUSE	Non-POU domain-containing octamer-binding protein (Fragment);Non-POU domain-containing octamer-binding protein	17	76.0188	1.76019	Scram +TB	scr poly mock	1.01084	;activation of innate immune response,circadian rhythm,DNA recombination,DNA repair,innate immune response,mRNA splicing, via spliceosome,negative regulation of oxidative stress-induced neuron intrinsic apoptotic signaling pathway,negative regulation of transcription, DNA-templated,regulation of circadian rhythm,regulation of transcription, DNA-templated	GlyGly (K)
Scram +TB / scr poly mock	D3YU75_K137_M1	Tpt1	1.68604	1.68604	0.0161389	0.499996	0.0764971	D3YU75;P63028	12	D3YU75_MOUSE;TCTP_MOUSE	Translationally-controlled tumor protein	15	221.771	3.21771	Scram +TB	scr poly mock	1.88246	;negative regulation of ectoderm development,negative regulation of intrinsic apoptotic signaling pathway in response to DNA damage,spermatogenesis,stem cell population maintenance	GlyGly (K)
Scram +TB / scr poly mock	Q61107_K473_M1	Gbp4	1.72693	1.72693	0.0161352	0.594222	0.0764882	A0A0G2JDT5;A0A0G2JEJ5;A0A0G2JGT4;A4UUI3;A4UUI4;Q61107	12	A0A0G2JDT5_MOUSE;A0A0G2JEJ5_MOUSE;A0A0G2JGT4_MOUSE;A4UUI3_MOUSE;A4UUI4_MOUSE;GBP4_MOUSE	Guanylate-binding protein 4 (Fragment);Guanylate-binding protein 4 (Fragment);Guanylate-binding protein 4 (Fragment);Guanylate binding protein 4.1;Guanylate-binding protein 4;Guanylate-binding protein 4	37	231.024	3.31024	Scram +TB	scr poly mock	2.45383	cellular response to interferon-gamma,defense response to Gram-positive bacterium,defense response to protozoan,negative regulation of interferon-alpha production,negative regulation of protein import into nucleus,negative regulation of protein phosphorylation,negative regulation of protein ubiquitination,negative regulation of transcription from RNA polymerase II promoter,regulation of defense response to virus;cellular response to interferon-gamma,defense response to Gram-positive bacterium,defense response to protozoan,negative regulation of interferon-alpha production,negative regulation of protein import into nucleus,negative regulation of protein phosphorylation,negative regulation of protein ubiquitination,negative regulation of transcription from RNA polymerase II promoter,regulation of defense response to virus;cellular response to interferon-gamma,defense response to Gram-positive bacterium,defense response to protozoan,negative regulation of interferon-alpha production,negative regulation of protein import into nucleus,negative regulation of protein phosphorylation,negative regulation of protein ubiquitination,negative regulation of transcription from RNA polymerase II promoter,regulation of defense response to virus;cellular response to interferon-gamma,defense response to Gram-positive bacterium,defense response to protozoan,negative regulation of interferon-alpha production,negative regulation of protein import into nucleus,negative regulation of protein phosphorylation,negative regulation of protein ubiquitination,negative regulation of transcription from RNA polymerase II promoter,regulation of defense response to virus;cellular response to interferon-gamma,defense response to Gram-positive bacterium,defense response to protozoan,negative regulation of interferon-alpha production,negative regulation of protein import into nucleus,negative regulation of protein phosphorylation,negative regulation of protein ubiquitination,negative regulation of transcription from RNA polymerase II promoter,regulation of defense response to virus;adhesion of symbiont to host,cellular response to interferon-beta,cellular response to interferon-gamma,defense response to Gram-positive bacterium,defense response to protozoan	GlyGly (K)
Scram +TB / scr poly mock	O35613_K249_M1	Daxx	1.34178	1.34178	0.0161158	0.375523	0.0764297	G3UWI4;G3UWJ9;G3UX50;G3UYN8;O35613;Q3UKR0	12	G3UWI4_MOUSE;G3UWJ9_MOUSE;G3UX50_MOUSE;G3UYN8_MOUSE;DAXX_MOUSE;Q3UKR0_MOUSE	Death domain-associated protein 6 (Fragment);Death domain-associated protein 6 (Fragment);Death domain-associated protein 6 (Fragment);Death domain-associated protein 6 (Fragment);Death domain-associated protein 6;Death domain-associated protein 6	13	153.464	2.53464	Scram +TB	scr poly mock	1.68307	apoptotic process,chromatin organization;apoptotic process,chromatin organization;apoptotic process,chromatin organization;;androgen receptor signaling pathway,apoptotic signaling pathway,cellular response to cadmium ion,cellular response to copper ion,cellular response to diamide,cellular response to heat,cellular response to sodium arsenite,cellular response to unfolded protein,chromatin remodeling,mitotic cytokinesis,negative regulation of apoptotic process,negative regulation of myotube differentiation,negative regulation of transcription, DNA-templated,negative regulation of transcription from RNA polymerase II promoter,nucleosome assembly,PML body organization,positive regulation of apoptotic process,positive regulation of apoptotic signaling pathway,positive regulation of histone phosphorylation,positive regulation of neuron death,positive regulation of protein kinase activity,positive regulation of protein phosphorylation,positive regulation of transcription from RNA polymerase II promoter,protein localization to chromatin,regulation of apoptotic process,regulation of multicellular organism growth,regulation of protein ubiquitination,regulation of transcription, DNA-templated;androgen receptor signaling pathway,apoptotic process,cellular response to cadmium ion,cellular response to copper ion,cellular response to diamide,cellular response to heat,cellular response to sodium arsenite,cellular response to unfolded protein,chromatin remodeling,negative regulation of transcription, DNA-templated,nucleosome assembly,positive regulation of neuron death,regulation of protein ubiquitination	GlyGly (K)
Scram +TB / scr poly mock	A0A3Q4EHZ1_K486_M1	Cmtr1	0.643442	0.643442	0.0161088	0.265761	0.0764096	A0A3Q4EBV9;A0A3Q4EGE1;A0A3Q4EH87;A0A3Q4EHZ1;A0A3Q4EIE2;A0A3Q4EIG4;A0A3Q4L303;D3Z491;G3UZ59;Q9DBC3	12	A0A3Q4EBV9_MOUSE;A0A3Q4EGE1_MOUSE;A0A3Q4EH87_MOUSE;A0A3Q4EHZ1_MOUSE;A0A3Q4EIE2_MOUSE;A0A3Q4EIG4_MOUSE;A0A3Q4L303_MOUSE;D3Z491_MOUSE;G3UZ59_MOUSE;CMTR1_MOUSE	Cap-specific mRNA (nucleoside-2'-O-)-methyltransferase 1 (Fragment);Cap-specific mRNA (nucleoside-2'-O-)-methyltransferase 1 (Fragment);Cap-specific mRNA (nucleoside-2'-O-)-methyltransferase 1 (Fragment);Cap-specific mRNA (nucleoside-2'-O-)-methyltransferase 1 (Fragment);Cap-specific mRNA (nucleoside-2'-O-)-methyltransferase 1 (Fragment);Cap-specific mRNA (nucleoside-2'-O-)-methyltransferase 1 (Fragment);Cap-specific mRNA (nucleoside-2'-O-)-methyltransferase 1 (Fragment);Cap-specific mRNA (nucleoside-2'-O-)-methyltransferase 1 (Fragment);Cap-specific mRNA (nucleoside-2'-O-)-methyltransferase 1 (Fragment);Cap-specific mRNA (nucleoside-2'-O-)-methyltransferase 1	15	56.2052	1.56205	Scram +TB	scr poly mock	0.862751	7-methylguanosine mRNA capping;7-methylguanosine mRNA capping;7-methylguanosine mRNA capping;7-methylguanosine mRNA capping;7-methylguanosine mRNA capping;;7-methylguanosine mRNA capping;;7-methylguanosine mRNA capping;7-methylguanosine mRNA capping,cap1 mRNA methylation,mRNA methylation	GlyGly (K)
Scram +TB / scr poly mock	Q3UIR3_K629_M1	Dtx3l	1.71987	1.71987	0.0161033	0.422243	0.0763914	Q3UIR3	12	DTX3L_MOUSE	E3 ubiquitin-protein ligase DTX3L	56	229.406	3.29406	Scram +TB	scr poly mock	1.63576	cellular response to DNA damage stimulus,defense response to virus,double-strand break repair,endosome to lysosome transport,histone H2A ubiquitination,histone H2B ubiquitination,histone monoubiquitination,innate immune response,negative regulation of ubiquitin-protein transferase activity,Notch signaling pathway,positive regulation of chromatin binding,positive regulation of defense response to virus by host,positive regulation of double-strand break repair via nonhomologous end joining,positive regulation of NAD+ ADP-ribosyltransferase activity,positive regulation of protein binding,positive regulation of protein localization to early endosome,positive regulation of protein localization to nucleus,positive regulation of receptor catabolic process,positive regulation of transcription, DNA-templated,protein autoubiquitination,protein K48-linked ubiquitination,protein transport,protein ubiquitination,ubiquitin-dependent protein catabolic process	GlyGly (K)
Scram +TB / scr poly mock	Q99KE1_K224_M1	Me2	0.661489	0.661489	0.0161034	0.247928	0.0763914	Q99KE1	12	MAOM_MOUSE	NAD-dependent malic enzyme, mitochondrial	12	58.1714	1.58171	Scram +TB	scr poly mock	0.764802	malate metabolic process,pyruvate metabolic process,regulation of NADP metabolic process	GlyGly (K)
Scram +TB / scr poly mock	D3Z5N5_K1935_M1	Pikfyve	1.5015	1.5015	0.0160986	0.394395	0.0763905	A0A087WQI1;A0A087WS78;D3Z5N5;Q9Z1T6	12	A0A087WQI1_MOUSE;A0A087WS78_MOUSE;D3Z5N5_MOUSE;FYV1_MOUSE	1-phosphatidylinositol 3-phosphate 5-kinase	22	183.137	2.83137	Scram +TB	scr poly mock	1.50115	;;intracellular signal transduction;1-phosphatidyl-1D-myo-inositol 3,5-bisphosphate metabolic process,antigen processing and presentation of exogenous peptide antigen via MHC class II,intracellular signal transduction,melanosome organization,myelin assembly,neutrophil chemotaxis,peptidyl-serine autophosphorylation,phagosome-lysosome fusion,phagosome maturation,phosphatidylinositol 5-phosphate metabolic process,protein localization to nucleus,protein targeting to membrane,receptor-mediated endocytosis of virus by host cell,regulation of autophagosome assembly,regulation of reactive oxygen species biosynthetic process,retrograde transport, endosome to Golgi	GlyGly (K)
Scram +TB / scr poly mock	L7N451_K1081_M1	Gvin1	1.92152	1.92152	0.0160918	0.554984	0.0763734	L7N451;Q80SU7	12	L7N451_MOUSE;GVIN1_MOUSE	Interferon-induced very large GTPase 1	185	278.822	3.78822	Scram +TB	scr poly mock	2.12726	;	GlyGly (K)
Scram +TB / scr poly mock	Q8BJ48_K119_M1	Nagpa	-0.821389	0.821389	0.0160882	0.223023	0.076369	D3Z6C9;Q8BJ48	12	D3Z6C9_MOUSE;NAGPA_MOUSE	N-acetylglucosamine-1-phosphodiester alpha-N-acetylglucosaminidase	5	-43.4103	0.565897	Scram +TB	scr poly mock	-0.718501	;protein glycosylation,secretion of lysosomal enzymes	GlyGly (K)
Scram +TB / scr poly mock	E9PX59_K671_M1	Samd9l	2.72163	2.72163	0.0160876	0.672448	0.0763682	E9PX59;Q69Z37;V9GX63	12	E9PX59_MOUSE;SAM9L_MOUSE;V9GX63_MOUSE	Sterile alpha motif domain-containing protein 9-like;Sterile alpha motif domain-containing protein 9-like;Sterile alpha motif domain-containing protein 9-like (Fragment)	103	559.617	6.59617	Scram +TB	scr poly mock	2.80994	;common myeloid progenitor cell proliferation,endosomal vesicle fusion,hematopoietic progenitor cell differentiation,regulation of protein catabolic process,spleen development,stem cell division;	GlyGly (K)
Scram +TB / scr poly mock	Q8BZ20_K170_M1	Parp12	1.89506	1.89506	0.0160876	0.340188	0.0763682	Q8BZ20	12	PAR12_MOUSE	Protein mono-ADP-ribosyltransferase PARP12	38	271.938	3.71938	Scram +TB	scr poly mock	1.62438	protein auto-ADP-ribosylation,protein mono-ADP-ribosylation	GlyGly (K)
Scram +TB / scr poly mock	A0A087WPM5_K61_M1	Cops8	1.04613	1.04613	0.0160863	0.275933	0.0763682	A0A087WPM5;Q8VBV7	12	A0A087WPM5_MOUSE;CSN8_MOUSE	COP9 signalosome complex subunit 8 (Fragment);COP9 signalosome complex subunit 8	4	106.499	2.06499	Scram +TB	scr poly mock	0.926882	;activation of NF-kappaB-inducing kinase activity,COP9 signalosome assembly,negative regulation of cell proliferation,protein deneddylation,protein phosphorylation	GlyGly (K)
Scram +TB / scr poly mock	D3Z458_K96_M1	Msmo1	4.73419	4.73419	0.0160683	1.1414	0.076341	D3YTN3;D3Z458;Q9CRA4	12	D3YTN3_MOUSE;D3Z458_MOUSE;MSMO1_MOUSE	Methylsterol monooxygenase 1 (Fragment);Methylsterol monooxygenase 1 (Fragment);Methylsterol monooxygenase 1	11	2561.54	26.6154	Scram +TB	scr poly mock	4.62574	;;cholesterol biosynthetic process,sterol biosynthetic process	GlyGly (K)
Scram +TB / scr poly mock	Q9JMH6_K571_M1	Txnrd1	0.630703	0.630703	0.0160706	0.264344	0.076341	A0A1W2P6U1;Q9JMH6	12	A0A1W2P6U1_MOUSE;TRXR1_MOUSE	Thioredoxin reductase 1, cytoplasmic (Fragment);Thioredoxin reductase 1, cytoplasmic	35	54.8319	1.54832	Scram +TB	scr poly mock	1.30955	;benzene-containing compound metabolic process,cell proliferation,cell redox homeostasis,gastrulation,hydrogen peroxide catabolic process,mesoderm formation,NADPH oxidation,positive regulation of cell death,response to oxidative stress,selenocysteine metabolic process	GlyGly (K)
Scram +TB / scr poly mock	Q9WTV6_K240_M1	Usp18	2.98769	2.98769	0.0160473	0.767748	0.0763147	A0A0N4SVX5;Q9WTV6	12	A0A0N4SVX5_MOUSE;UBP18_MOUSE	Ubl carboxyl-terminal hydrolase 18 (Fragment);Ubl carboxyl-terminal hydrolase 18	32	693.204	7.93204	Scram +TB	scr poly mock	3.23097	protein deubiquitination,ubiquitin-dependent protein catabolic process;protein deubiquitination,regulation of inflammatory response,response to bacterium,response to stilbenoid,ubiquitin-dependent protein catabolic process	GlyGly (K)
Scram +TB / scr poly mock	E9Q5B5_K295_M1	Hk2	0.476643	0.476643	0.0160499	0.336268	0.0763147	E9Q5B5;E9Q9M6;O08528	12	E9Q5B5_MOUSE;E9Q9M6_MOUSE;HXK2_MOUSE	Hexokinase-2;Phosphotransferase (Fragment);Hexokinase-2	40	39.1502	1.3915	Scram +TB	scr poly mock	1.22851	cellular glucose homeostasis,glycolytic process,hexose metabolic process;cellular glucose homeostasis,glycolytic process,hexose metabolic process;apoptotic mitochondrial changes,carbohydrate phosphorylation,cellular glucose homeostasis,cellular response to leukemia inhibitory factor,establishment of protein localization to mitochondrion,fructose 6-phosphate metabolic process,glucose 6-phosphate metabolic process,glucose metabolic process,glycolytic process,lactation,maintenance of protein location in mitochondrion,negative regulation of mitochondrial membrane permeability,negative regulation of reactive oxygen species metabolic process,positive regulation of angiogenesis,positive regulation of mitophagy in response to mitochondrial depolarization,regulation of glucose import,response to hypoxia,response to ischemia	GlyGly (K)
Scram +TB / scr poly mock	Q9QYS9_K210_M1	Qki	-0.560702	0.560702	0.0160553	0.132564	0.0763147	Q9QYS9	12	QKI_MOUSE	Protein quaking	8	-32.2028	0.677972	Scram +TB	scr poly mock	-0.511831	3'-UTR-mediated mRNA destabilization,axon ensheathment,long-chain fatty acid biosynthetic process,mRNA processing,mRNA stabilization,mRNA transport,muscle cell differentiation,myelination,negative regulation of cardiac muscle cell apoptotic process,positive regulation of gene expression,positive regulation of neuron projection development,positive regulation of oligodendrocyte differentiation,regulation of alternative mRNA splicing, via spliceosome,regulation of translation,RNA splicing,spermatid development,vasculogenesis	GlyGly (K)
Scram +TB / scr poly mock	A0A1W2P8F6_K768_M1	Pik3cg	-1.06916	1.06916	0.0160486	0.474673	0.0763147	A0A1W2P8F6;Q9JHG7	12	A0A1W2P8F6_MOUSE;PK3CG_MOUSE	Phosphatidylinositol 4,5-bisphosphate 3-kinase catalytic subunit;Phosphatidylinositol 4,5-bisphosphate 3-kinase catalytic subunit gamma isoform	40	-52.3404	0.476596	Scram +TB	scr poly mock	-2.95063	phosphatidylinositol-mediated signaling;angiogenesis,cell migration,cellular response to cAMP,chemotaxis,endocytosis,G-protein coupled receptor signaling pathway,hepatocyte apoptotic process,immune system process,inflammatory response,negative regulation of fibroblast apoptotic process,negative regulation of triglyceride catabolic process,phosphatidylinositol 3-kinase signaling,phosphatidylinositol-3-phosphate biosynthetic process,phosphatidylinositol-mediated signaling,phosphatidylinositol phosphorylation,phosphorylation,positive regulation of acute inflammatory response,positive regulation of catalytic activity,positive regulation of cytosolic calcium ion concentration,positive regulation of MAP kinase activity,positive regulation of protein kinase B signaling,protein phosphorylation,regulation of calcium ion transmembrane transport,regulation of protein phosphorylation,secretory granule localization	GlyGly (K)
Scram +TB / scr poly mock	D3Z7R9_K703_M1	Ccpg1	-1.0995	1.0995	0.016049	0.253466	0.0763147	D3Z5G5;D3Z7R9;G3UVW4;Q640L3	12	D3Z5G5_MOUSE;D3Z7R9_MOUSE;G3UVW4_MOUSE;CCPG1_MOUSE	Cell cycle progression protein 1 (Fragment);Cell cycle progression protein 1;Cell cycle progression protein 1;Cell cycle progression protein 1	9	-53.3323	0.466677	Scram +TB	scr poly mock	-1.0889	regulation of Rho guanyl-nucleotide exchange factor activity;regulation of Rho guanyl-nucleotide exchange factor activity;regulation of Rho guanyl-nucleotide exchange factor activity;cell cycle,positive regulation of cell cycle,positive regulation of cell proliferation,positive regulation of transcription from RNA polymerase II promoter,regulation of Rho guanyl-nucleotide exchange factor activity	GlyGly (K)
Scram +TB / scr poly mock	Q9JLV2_K70_M1	Trpc4ap	0.988464	0.988464	0.0160387	0.275929	0.0763048	Q9JLV2	12	TP4AP_MOUSE	Short transient receptor potential channel 4-associated protein	27	98.4071	1.98407	Scram +TB	scr poly mock	1.05309	hair follicle maturation,protein ubiquitination,ubiquitin-dependent protein catabolic process	GlyGly (K)
Scram +TB / scr poly mock	A0A0A6YWG7_K1492_M1	Rapgef2	1.10921	1.10921	0.0160238	0.324366	0.0762415	A0A0A6YWG7;E9QNQ4;Q8CHG7	12	A0A0A6YWG7_MOUSE;E9QNQ4_MOUSE;RPGF2_MOUSE	Rap guanine nucleotide exchange factor 2	8	115.727	2.15727	Scram +TB	scr poly mock	1.23541	cell differentiation,regulation of cell proliferation,small GTPase mediated signal transduction;adenylate cyclase-activating adrenergic receptor signaling pathway,cellular response to cAMP,cellular response to cGMP,establishment of endothelial intestinal barrier,microvillus assembly,negative regulation of cell proliferation,negative regulation of dendrite morphogenesis,neuron projection development,neuropeptide signaling pathway,positive regulation of cAMP-dependent protein kinase activity,positive regulation of cAMP-mediated signaling,positive regulation of dendritic cell apoptotic process,positive regulation of ERK1 and ERK2 cascade,protein localization to plasma membrane,Rap protein signal transduction,regulation of cell junction assembly;adenylate cyclase-activating adrenergic receptor signaling pathway,blood vessel development,brain-derived neurotrophic factor receptor signaling pathway,cAMP-mediated signaling,cellular response to cAMP,cellular response to cGMP,cellular response to nerve growth factor stimulus,establishment of endothelial barrier,establishment of endothelial intestinal barrier,forebrain neuron development,G-protein coupled receptor signaling pathway,microvillus assembly,negative regulation of cell proliferation,negative regulation of dendrite morphogenesis,negative regulation of melanin biosynthetic process,nerve growth factor signaling pathway,neuron migration,neuron projection development,neuropeptide signaling pathway,positive regulation of cAMP-dependent protein kinase activity,positive regulation of cAMP-mediated signaling,positive regulation of dendritic cell apoptotic process,positive regulation of ERK1 and ERK2 cascade,positive regulation of GTPase activity,positive regulation of neuron migration,positive regulation of neuron projection development,positive regulation of protein binding,positive regulation of protein kinase activity,positive regulation of vasculogenesis,protein localization to plasma membrane,Rap protein signal transduction,regulation of cell junction assembly,regulation of synaptic plasticity,ventricular system development	GlyGly (K)
Scram +TB / scr poly mock	Q8BGQ7_K943_M1	Aars	0.355193	0.355193	0.016024	0.207794	0.0762415	A0A1Y7VE86;Q8BGQ7	12	A0A1Y7VE86_MOUSE;SYAC_MOUSE	Alanine--tRNA ligase, cytoplasmic (Fragment);Alanine--tRNA ligase, cytoplasmic	71	27.9157	1.27916	Scram +TB	scr poly mock	0.725761	;alanyl-tRNA aminoacylation,cerebellar Purkinje cell layer development,negative regulation of neuron apoptotic process,neuromuscular process,neuromuscular process controlling balance,regulation of cytoplasmic translational fidelity,tRNA modification	GlyGly (K)
Scram +TB / scr poly mock	A0A3Q4EBV9_K122_M1	Cmtr1	1.70413	1.70413	0.0160213	0.420793	0.0762392	A0A3Q4EBV9;A0A3Q4EGE1;A0A3Q4EH87;A0A3Q4EHZ1;A0A3Q4EIE2;A0A3Q4EIG4;A0A3Q4L303;D3Z491;G3UZ59;Q9DBC3	12	A0A3Q4EBV9_MOUSE;A0A3Q4EGE1_MOUSE;A0A3Q4EH87_MOUSE;A0A3Q4EHZ1_MOUSE;A0A3Q4EIE2_MOUSE;A0A3Q4EIG4_MOUSE;A0A3Q4L303_MOUSE;D3Z491_MOUSE;G3UZ59_MOUSE;CMTR1_MOUSE	Cap-specific mRNA (nucleoside-2'-O-)-methyltransferase 1 (Fragment);Cap-specific mRNA (nucleoside-2'-O-)-methyltransferase 1 (Fragment);Cap-specific mRNA (nucleoside-2'-O-)-methyltransferase 1 (Fragment);Cap-specific mRNA (nucleoside-2'-O-)-methyltransferase 1 (Fragment);Cap-specific mRNA (nucleoside-2'-O-)-methyltransferase 1 (Fragment);Cap-specific mRNA (nucleoside-2'-O-)-methyltransferase 1 (Fragment);Cap-specific mRNA (nucleoside-2'-O-)-methyltransferase 1 (Fragment);Cap-specific mRNA (nucleoside-2'-O-)-methyltransferase 1 (Fragment);Cap-specific mRNA (nucleoside-2'-O-)-methyltransferase 1 (Fragment);Cap-specific mRNA (nucleoside-2'-O-)-methyltransferase 1	15	225.833	3.25833	Scram +TB	scr poly mock	1.48115	7-methylguanosine mRNA capping;7-methylguanosine mRNA capping;7-methylguanosine mRNA capping;7-methylguanosine mRNA capping;7-methylguanosine mRNA capping;;7-methylguanosine mRNA capping;;7-methylguanosine mRNA capping;7-methylguanosine mRNA capping,cap1 mRNA methylation,mRNA methylation	GlyGly (K)
Scram +TB / scr poly mock	E9PX53_K921_M1	Ppp4r1	1.47829	1.47829	0.0160085	0.31098	0.0762392	E0CX37;E0CXK8;E0CYV2;E9PX53;E9QPR5;F6TLH3;F6U5N5;F6V294;Q8K2V1	12	E0CX37_MOUSE;E0CXK8_MOUSE;E0CYV2_MOUSE;E9PX53_MOUSE;E9QPR5_MOUSE;F6TLH3_MOUSE;F6U5N5_MOUSE;F6V294_MOUSE;PP4R1_MOUSE	Serine/threonine-protein phosphatase 4 regulatory subunit 1 (Fragment);Serine/threonine-protein phosphatase 4 regulatory subunit 1;Serine/threonine-protein phosphatase 4 regulatory subunit 1 (Fragment);Serine/threonine-protein phosphatase 4 regulatory subunit 1;Serine/threonine-protein phosphatase 4 regulatory subunit 1;Serine/threonine-protein phosphatase 4 regulatory subunit 1 (Fragment);Serine/threonine-protein phosphatase 4 regulatory subunit 1 (Fragment);Serine/threonine-protein phosphatase 4 regulatory subunit 1 (Fragment);Serine/threonine-protein phosphatase 4 regulatory subunit 1	17	178.618	2.78618	Scram +TB	scr poly mock	1.78706	signal transduction;signal transduction;signal transduction;signal transduction;signal transduction;signal transduction;signal transduction;signal transduction;protein dephosphorylation,signal transduction	GlyGly (K)
Scram +TB / scr poly mock	Q9D0I9_K504_M1	Rars	1.46102	1.46102	0.0160027	0.417848	0.0762392	Q9D0I9	12	SYRC_MOUSE	Arginine--tRNA ligase, cytoplasmic	41	175.302	2.75302	Scram +TB	scr poly mock	1.58529	arginyl-tRNA aminoacylation	GlyGly (K)
Scram +TB / scr poly mock	A9C471_K1227_M1	Naip2	1.02728	1.02728	0.0160063	0.288375	0.0762392	A9C471;Q9QUK4	12	A9C471_MOUSE;BIR1B_MOUSE	Baculoviral IAP repeat-containing protein 1b	58	103.817	2.03817	Scram +TB	scr poly mock	1.10559	;cellular response to estrogen stimulus,defense response to bacterium,detection of bacterium,inflammatory response,innate immune response,negative regulation of cysteine-type endopeptidase activity involved in apoptotic process,pyroptosis	GlyGly (K)
Scram +TB / scr poly mock	Q5SSW2_K1082_M1	Psme4	0.576301	0.576301	0.0160216	0.150653	0.0762392	F6R7K9;Q5SSW0;Q5SSW2	12	F6R7K9_MOUSE;Q5SSW0_MOUSE;PSME4_MOUSE	Proteasome activator complex subunit 4 (Fragment);Proteasome activator complex subunit 4 (Fragment);Proteasome activator complex subunit 4	26	49.1022	1.49102	Scram +TB	scr poly mock	0.598959	DNA repair;;cellular response to DNA damage stimulus,DNA repair,multicellular organism development,proteasomal ubiquitin-independent protein catabolic process,spermatogenesis, exchange of chromosomal proteins	GlyGly (K)
Scram +TB / scr poly mock	A0A140LIF8_K256_M1	Irgm2	3.36716	3.36716	0.0159994	0.668251	0.0762265	A0A140LIF8;Q9Z1M2	12	A0A140LIF8_MOUSE;Q9Z1M2_MOUSE	Immunity-related GTPase family M member 2	18	931.85	10.3185	Scram +TB	scr poly mock	2.83061	autophagosome assembly,CAMKK-AMPK signaling cascade,cellular response to interferon-beta,cellular response to lipopolysaccharide,cellular response to virus,defense response,defense response to bacterium,defense response to Gram-negative bacterium,innate immune response,nucleotide-binding oligomerization domain containing 2 signaling pathway,autophagy of host cells involved in interaction with symbiont,positive regulation of autophagosome maturation,positive regulation of autophagy,positive regulation of interferon-gamma-mediated signaling pathway,positive regulation of peptidyl-serine phosphorylation,positive regulation of peptidyl-threonine phosphorylation,positive regulation of protein phosphorylation,positive regulation of protein serine/threonine kinase activity,protein destabilization,protein lipidation involved in autophagosome assembly,protein stabilization,regulation of protein complex stability,regulation of protein complex assembly,response to bacterium;autophagosome assembly,CAMKK-AMPK signaling cascade,cellular response to interferon-beta,cellular response to lipopolysaccharide,cellular response to virus,defense response,defense response to bacterium,defense response to Gram-negative bacterium,defense response to protozoan,innate immune response,nucleotide-binding oligomerization domain containing 2 signaling pathway,autophagy of host cells involved in interaction with symbiont,positive regulation of autophagosome maturation,positive regulation of autophagy,positive regulation of interferon-gamma-mediated signaling pathway,positive regulation of peptidyl-serine phosphorylation,positive regulation of peptidyl-threonine phosphorylation,positive regulation of protein phosphorylation,positive regulation of protein serine/threonine kinase activity,protein destabilization,protein lipidation involved in autophagosome assembly,protein stabilization,regulation of protein complex stability,regulation of protein complex assembly,response to bacterium,response to interferon-gamma	GlyGly (K)
Scram +TB / scr poly mock	A0A087WRX8_K101_M1	Srrm2	1.04562	1.04562	0.0159908	0.237136	0.0762198	A0A087WPS9;A0A087WPU0;A0A087WR98;A0A087WRX8;A0A3B2W3Z4;Q8BTI8	12	A0A087WPS9_MOUSE;A0A087WPU0_MOUSE;A0A087WR98_MOUSE;A0A087WRX8_MOUSE;A0A3B2W3Z4_MOUSE;SRRM2_MOUSE	Serine/arginine repetitive matrix protein 2 (Fragment);Serine/arginine repetitive matrix protein 2 (Fragment);Serine/arginine repetitive matrix protein 2 (Fragment);Serine/arginine repetitive matrix protein 2 (Fragment);Serine/arginine repetitive matrix protein 2 (Fragment);Serine/arginine repetitive matrix protein 2	19	106.426	2.06426	Scram +TB	scr poly mock	0.963021	;;;;;mRNA splicing, via spliceosome	GlyGly (K)
Scram +TB / scr poly mock	Q9JHU4_K2559_M1	Dync1h1	1.02089	1.02089	0.0159931	0.309307	0.0762198	F6ZX84;Q9JHU4	12	F6ZX84_MOUSE;DYHC1_MOUSE	Cytoplasmic dynein 1 heavy chain 1 (Fragment);Cytoplasmic dynein 1 heavy chain 1	326	102.917	2.02917	Scram +TB	scr poly mock	1.1533	;cell division,cilium movement,cytoplasmic microtubule organization,cytoplasmic mRNA processing body assembly,establishment of spindle localization,microtubule-based movement,minus-end-directed vesicle transport along microtubule,mitotic cell cycle,nuclear migration,positive regulation of cold-induced thermogenesis,positive regulation of intracellular transport,positive regulation of spindle assembly,regulation of metaphase plate congression,regulation of mitotic spindle organization,retrograde axonal transport,stress granule assembly	GlyGly (K)
Scram +TB / scr poly mock	A0A338P6L5_K498_M1	Abcf3	1.32084	1.32084	0.0159676	0.306078	0.0761616	A0A338P6I1;A0A338P6L5;A0A338P6Q4;A0A338P774;Q8K268	12	A0A338P6I1_MOUSE;A0A338P6L5_MOUSE;A0A338P6Q4_MOUSE;A0A338P774_MOUSE;ABCF3_MOUSE	ATP-binding cassette sub-family F member 3 (Fragment);ATP-binding cassette sub-family F member 3 (Fragment);ATP-binding cassette sub-family F member 3 (Fragment);ATP-binding cassette sub-family F member 3 (Fragment);ATP-binding cassette sub-family F member 3	17	149.811	2.49811	Scram +TB	scr poly mock	1.35206	;;;;defense response to virus	GlyGly (K)
Scram +TB / scr poly mock	Q9WTX8_K673_M1	Mad1l1	1.76486	1.76486	0.0159577	0.282295	0.0761232	Q9WTX8	12	MD1L1_MOUSE	Mitotic spindle assembly checkpoint protein MAD1	2	239.841	3.39841	Scram +TB	scr poly mock	1.13907	attachment of mitotic spindle microtubules to kinetochore,cell division,mitotic spindle assembly checkpoint,negative regulation of T cell proliferation,regulation of metaphase plate congression,regulation of mitotic cell cycle phase transition,thymus development	GlyGly (K)
Scram +TB / scr poly mock	E9Q2A6_K54_M1	Ptk2b	0.976083	0.976083	0.0159566	0.210006	0.0761229	E9Q2A6;F7CCX1;Q3UDE9;Q9QVP9	12	E9Q2A6_MOUSE;F7CCX1_MOUSE;Q3UDE9_MOUSE;FAK2_MOUSE	Protein-tyrosine kinase 2-beta;Protein-tyrosine kinase 2-beta (Fragment);Protein-tyrosine kinase 2-beta;Protein-tyrosine kinase 2-beta	54	96.7118	1.96712	Scram +TB	scr poly mock	0.794265	angiogenesis,regulation of actin cytoskeleton reorganization,regulation of angiogenesis,regulation of bone mineralization,regulation of cell adhesion,regulation of cell proliferation,regulation of leukocyte chemotaxis,signal complex assembly,signal transduction;regulation of actin cytoskeleton reorganization,regulation of angiogenesis,regulation of bone mineralization,regulation of cell adhesion,regulation of cell proliferation,regulation of leukocyte chemotaxis,signal complex assembly,signal transduction;angiogenesis,regulation of actin cytoskeleton reorganization,regulation of angiogenesis,regulation of bone mineralization,regulation of cell adhesion,regulation of cell proliferation,regulation of leukocyte chemotaxis,signal complex assembly,signal transduction;actin filament organization,activation of GTPase activity,activation of Janus kinase activity,adaptive immune response,angiogenesis,blood vessel endothelial cell migration,bone resorption,cell adhesion,cell differentiation,cell surface receptor signaling pathway,cellular defense response,cellular response to fluid shear stress,cellular response to retinoic acid,chemokine-mediated signaling pathway,endothelin receptor signaling pathway,epidermal growth factor receptor signaling pathway,focal adhesion assembly,glial cell proliferation,innate immune response,integrin-mediated signaling pathway,ionotropic glutamate receptor signaling pathway,long term synaptic depression,long-term synaptic potentiation,MAPK cascade,marginal zone B cell differentiation,negative regulation of apoptotic process,negative regulation of bone mineralization,negative regulation of cell proliferation,negative regulation of muscle cell apoptotic process,negative regulation of myeloid cell differentiation,negative regulation of neuron apoptotic process,negative regulation of ossification,negative regulation of potassium ion transport,neuron projection development,oocyte maturation,peptidyl-tyrosine autophosphorylation,peptidyl-tyrosine phosphorylation,positive regulation of actin filament polymerization,positive regulation of angiogenesis,positive regulation of B cell chemotaxis,positive regulation of cell growth,positive regulation of cell-matrix adhesion,positive regulation of cell migration,positive regulation of cell proliferation,positive regulation of cellular protein metabolic process,positive regulation of cytosolic calcium ion concentration,positive regulation of DNA biosynthetic process,positive regulation of endothelial cell migration,positive regulation of ERK1 and ERK2 cascade,positive regulation of excitatory postsynaptic potential,positive regulation of JNK cascade,positive regulation of JUN kinase activity,positive regulation of neuron projection development,positive regulation of nitric oxide biosynthetic process,positive regulation of nitric-oxide synthase activity,positive regulation of peptidyl-tyrosine phosphorylation,positive regulation of phosphatidylinositol 3-kinase activity,positive regulation of protein kinase activity,positive regulation of reactive oxygen species metabolic process,positive regulation of synaptic transmission, glutamatergic,positive regulation of translation,positive regulation of protein ubiquitination involved in ubiquitin-dependent protein catabolic process,protein phosphorylation,regulation of actin cytoskeleton reorganization,regulation of calcium-mediated signaling,regulation of cell adhesion,regulation of cell proliferation,regulation of cell shape,regulation of cGMP-mediated signaling,regulation of establishment of cell polarity,regulation of inositol trisphosphate biosynthetic process,regulation of macrophage chemotaxis,regulation of nitric oxide biosynthetic process,regulation of N-methyl-D-aspartate selective glutamate receptor activity,regulation of release of sequestered calcium ion into cytosol,regulation of protein ubiquitination involved in ubiquitin-dependent protein catabolic process,response to calcium ion,response to cAMP,response to cocaine,response to drug,response to ethanol,response to glucose,response to hormone,response to hydrogen peroxide,response to hypoxia,response to immobilization stress,response to lithium ion,response to mechanical stimulus,response to osmotic stress,signal complex assembly,sprouting angiogenesis,stress fiber assembly,transmembrane receptor protein tyrosine kinase signaling pathway,tumor necrosis factor-mediated signaling pathway,vascular endothelial growth factor receptor signaling pathway	GlyGly (K)
Scram +TB / scr poly mock	A0A494BBB9_K581_M1	Jak2	1.64747	1.64747	0.0159384	0.392451	0.0760799	A0A494BBB9;G5E852;Q62120	12	A0A494BBB9_MOUSE;G5E852_MOUSE;JAK2_MOUSE	Tyrosine-protein kinase (Fragment);Tyrosine-protein kinase;Tyrosine-protein kinase JAK2	12	213.285	3.13285	Scram +TB	scr poly mock	1.47797	chromatin organization,intracellular signal transduction;activation of MAPKK activity,axon regeneration,G-protein coupled receptor signaling pathway,JAK-STAT cascade involved in growth hormone signaling pathway,interferon-gamma-mediated signaling pathway,interleukin-12-mediated signaling pathway,intrinsic apoptotic signaling pathway in response to oxidative stress,mineralocorticoid receptor signaling pathway,modulation of synaptic transmission,negative regulation of cardiac muscle cell apoptotic process,negative regulation of cell-cell adhesion,negative regulation of heart contraction,negative regulation of neuron apoptotic process,platelet-derived growth factor receptor signaling pathway,positive regulation of cell activation,positive regulation of cell differentiation,positive regulation of cell migration,positive regulation of cell-substrate adhesion,positive regulation of cytosolic calcium ion concentration,positive regulation of DNA binding,positive regulation of sequence-specific DNA binding transcription factor activity,positive regulation of epithelial cell apoptotic process,positive regulation of growth factor dependent skeletal muscle satellite cell proliferation,positive regulation of inflammatory response,positive regulation of insulin secretion,positive regulation of interleukin-1 beta production,positive regulation of nitric oxide biosynthetic process,positive regulation of nitric-oxide synthase biosynthetic process,positive regulation of phosphoprotein phosphatase activity,positive regulation of protein import into nucleus,positive regulation of SMAD protein import into nucleus,positive regulation of vascular smooth muscle cell proliferation,postsynapse to nucleus signaling pathway,protein autophosphorylation,response to antibiotic,response to hydroperoxide,tumor necrosis factor-mediated signaling pathway,tyrosine phosphorylation of STAT protein;activation of cysteine-type endopeptidase activity involved in apoptotic process,activation of cysteine-type endopeptidase activity involved in apoptotic signaling pathway,activation of Janus kinase activity,activation of MAPKK activity,adaptive immune response,axon regeneration,cell differentiation,cellular response to dexamethasone stimulus,cellular response to interleukin-3,cellular response to lipopolysaccharide,cytokine-mediated signaling pathway,enzyme linked receptor protein signaling pathway,erythrocyte differentiation,extrinsic apoptotic signaling pathway,G-protein coupled receptor signaling pathway,growth hormone receptor signaling pathway,JAK-STAT cascade involved in growth hormone signaling pathway,histone H3-Y41 phosphorylation,hormone-mediated signaling pathway,host programmed cell death induced by symbiont,interferon-gamma-mediated signaling pathway,interleukin-12-mediated signaling pathway,intracellular signal transduction,intrinsic apoptotic signaling pathway in response to oxidative stress,mammary gland epithelium development,microglial cell activation,mineralocorticoid receptor signaling pathway,modulation of synaptic transmission,myeloid cell differentiation,negative regulation of apoptotic process,negative regulation of cardiac muscle cell apoptotic process,negative regulation of cell-cell adhesion,negative regulation of cell death,negative regulation of cell proliferation,negative regulation of DNA binding,negative regulation of heart contraction,negative regulation of neuron apoptotic process,peptidyl-tyrosine phosphorylation,platelet-derived growth factor receptor signaling pathway,positive regulation of apoptotic process,positive regulation of apoptotic signaling pathway,positive regulation of cell activation,positive regulation of cell differentiation,positive regulation of cell migration,positive regulation of cell proliferation,positive regulation of cell-substrate adhesion,positive regulation of cold-induced thermogenesis,positive regulation of cytosolic calcium ion concentration,positive regulation of DNA binding,positive regulation of sequence-specific DNA binding transcription factor activity,positive regulation of epithelial cell apoptotic process,positive regulation of growth factor dependent skeletal muscle satellite cell proliferation,positive regulation of growth hormone receptor signaling pathway,positive regulation of inflammatory response,positive regulation of insulin secretion,positive regulation of interleukin-1 beta production,positive regulation of MHC class II biosynthetic process,positive regulation of nitric oxide biosynthetic process,positive regulation of nitric-oxide synthase biosynthetic process,positive regulation of peptidyl-tyrosine phosphorylation,positive regulation of phosphatidylinositol 3-kinase signaling,positive regulation of phosphoprotein phosphatase activity,positive regulation of protein import into nucleus,positive regulation of receptor biosynthetic process,positive regulation of SMAD protein import into nucleus,positive regulation of transcription from RNA polymerase II promoter,positive regulation of tumor necrosis factor biosynthetic process,positive regulation of tumor necrosis factor production,positive regulation of tyrosine phosphorylation of STAT protein,positive regulation of vascular smooth muscle cell proliferation,post-embryonic hemopoiesis,postsynapse to nucleus signaling pathway,protein autophosphorylation,JAK-STAT cascade,regulation of apoptotic process,regulation of inflammatory response,regulation of nitric oxide biosynthetic process,response to antibiotic,response to granulocyte macrophage colony-stimulating factor,response to hydroperoxide,response to interleukin-12,response to lipopolysaccharide,response to oxidative stress,response to tumor necrosis factor,signal transduction,tumor necrosis factor-mediated signaling pathway,tyrosine phosphorylation of STAT protein	GlyGly (K)
Scram +TB / scr poly mock	A0A0R4J015_K498_M1	Abcc3	-0.18819	0.18819	0.0159373	0.164206	0.0760799	A0A0R4J015;B2RX12;J3QML2	12	A0A0R4J015_MOUSE;MRP3_MOUSE;J3QML2_MOUSE	Canalicular multispecific organic anion transporter 2	26	-12.2294	0.877706	Scram +TB	scr poly mock	-0.544744	drug transmembrane transport;anion transmembrane transport,canalicular bile acid transport,drug transmembrane transport,transmembrane transport,xenobiotic transport;	GlyGly (K)
Scram +TB / scr poly mock	A0A0N4SV67_K64_M1	Pparg	-0.864773	0.864773	0.015934	0.325673	0.0760799	A0A0N4SV67;A0A0N4SVF8;M1VPI1;P37238;Q6GU14	12	A0A0N4SV67_MOUSE;A0A0N4SVF8_MOUSE;M1VPI1_MOUSE;PPARG_MOUSE;Q6GU14_MOUSE	Peroxisome proliferator-activated receptor gamma (Fragment);Peroxisome proliferator-activated receptor gamma (Fragment);Peroxisome proliferator-activated receptor gamma;Peroxisome proliferator-activated receptor gamma;Peroxisome proliferator-activated receptor gamma	2	-45.0867	0.549133	Scram +TB	scr poly mock	-1.09666	rhythmic process;rhythmic process;rhythmic process;activation of cysteine-type endopeptidase activity involved in apoptotic process,brown fat cell differentiation,cell differentiation,cell fate commitment,cell maturation,cellular response to insulin stimulus,cellular response to lithium ion,cellular response to low-density lipoprotein particle stimulus,cellular response to organic cyclic compound,diet induced thermogenesis,epithelial cell differentiation,fat cell differentiation,fatty acid metabolic process,fatty acid oxidation,glucose homeostasis,hormone-mediated signaling pathway,inflammatory response,lipoprotein transport,long-chain fatty acid transport,low-density lipoprotein particle receptor biosynthetic process,macrophage derived foam cell differentiation,monocyte differentiation,negative regulation of acute inflammatory response,negative regulation of angiogenesis,negative regulation of blood vessel endothelial cell migration,negative regulation of cell growth,negative regulation of cell proliferation,negative regulation of cellular response to insulin stimulus,negative regulation of cholesterol storage,negative regulation of collagen biosynthetic process,negative regulation of cytokine production,negative regulation of gene silencing by miRNA,negative regulation of inflammatory response,negative regulation of interferon-gamma-mediated signaling pathway,negative regulation of macrophage derived foam cell differentiation,negative regulation of microglial cell activation,negative regulation of neuroinflammatory response,negative regulation of pancreatic stellate cell proliferation,negative regulation of peptide hormone secretion,negative regulation of receptor biosynthetic process,negative regulation of sequestering of triglyceride,negative regulation of smooth muscle cell proliferation,negative regulation of telomerase activity,negative regulation of transcription, DNA-templated,negative regulation of transcription from RNA polymerase II promoter,negative regulation of vascular smooth muscle cell proliferation,negative regulation of vascular endothelial cell proliferation,peroxisome proliferator activated receptor signaling pathway,placenta development,positive regulation of apoptotic process,positive regulation of DNA binding,positive regulation of sequence-specific DNA binding transcription factor activity,positive regulation of fat cell differentiation,positive regulation of fatty acid metabolic process,positive regulation of fatty acid oxidation,positive regulation of oligodendrocyte differentiation,positive regulation of phagocytosis, engulfment,positive regulation of pri-miRNA transcription from RNA polymerase II promoter,positive regulation of transcription, DNA-templated,positive regulation of transcription from RNA polymerase II promoter,positive regulation of vascular associated smooth muscle cell apoptotic process,regulation of blood pressure,regulation of circadian rhythm,regulation of fat cell differentiation,regulation of gene expression,regulation of lipid metabolic process,regulation of transcription, DNA-templated,regulation of transcription from RNA polymerase II promoter,regulation of transcription involved in cell fate commitment,response to dietary excess,response to food,response to light stimulus,response to lipid,retinoic acid receptor signaling pathway,rhythmic process,signal transduction,white fat cell differentiation;activation of cysteine-type endopeptidase activity involved in apoptotic process,animal organ regeneration,cell maturation,cellular response to hyperoxia,cellular response to insulin stimulus,cellular response to low-density lipoprotein particle stimulus,cellular response to prostaglandin E stimulus,cellular response to retinoic acid,cellular response to vitamin E,fatty acid oxidation,glucose homeostasis,heart development,lipoprotein transport,low-density lipoprotein particle receptor biosynthetic process,macrophage derived foam cell differentiation,monocyte differentiation,negative regulation of acute inflammatory response,negative regulation of angiogenesis,negative regulation of blood vessel endothelial cell migration,negative regulation of cell growth,negative regulation of cholesterol storage,negative regulation of collagen biosynthetic process,negative regulation of gene silencing by miRNA,negative regulation of interferon-gamma-mediated signaling pathway,negative regulation of macrophage derived foam cell differentiation,negative regulation of pancreatic stellate cell proliferation,negative regulation of receptor biosynthetic process,negative regulation of sequestering of triglyceride,negative regulation of telomerase activity,negative regulation of transcription from RNA polymerase II promoter,negative regulation of vascular smooth muscle cell proliferation,negative regulation of vascular endothelial cell proliferation,peroxisome proliferator activated receptor signaling pathway,positive regulation of DNA binding,positive regulation of sequence-specific DNA binding transcription factor activity,positive regulation of fatty acid oxidation,positive regulation of oligodendrocyte differentiation,positive regulation of phagocytosis, engulfment,positive regulation of pri-miRNA transcription from RNA polymerase II promoter,positive regulation of vascular associated smooth muscle cell apoptotic process,regulation of blood pressure,regulation of fat cell differentiation,response to caffeine,response to cold,response to drug,response to estrogen,response to immobilization stress,response to mechanical stimulus,response to metformin,response to starvation,response to vitamin A,retinoic acid receptor signaling pathway,rhythmic process	GlyGly (K)
Scram +TB / scr poly mock	Q91YX0_K385_M1	Themis2	1.68881	1.68881	0.0159214	0.399477	0.0760675	Q91YX0	12	THMS2_MOUSE	Protein THEMIS2	28	222.391	3.22391	Scram +TB	scr poly mock	1.81098	inflammatory response,T cell receptor signaling pathway	GlyGly (K)
Scram +TB / scr poly mock	O35218_K290_M1	Cpsf2	1.29428	1.29428	0.0159169	0.258515	0.0760675	O35218	12	CPSF2_MOUSE	Cleavage and polyadenylation specificity factor subunit 2	24	145.254	2.45254	Scram +TB	scr poly mock	1.35528	mRNA 3'-end processing by stem-loop binding and cleavage,mRNA polyadenylation,pre-mRNA cleavage required for polyadenylation	GlyGly (K)
Scram +TB / scr poly mock	D3YYD2_K434_M1	Fam111a	1.12792	1.12792	0.0159234	0.264022	0.0760675	D3YYD2;Q9D2L9	12	D3YYD2_MOUSE;F111A_MOUSE	Protein FAM111A	13	118.544	2.18544	Scram +TB	scr poly mock	0.846212	;DNA replication,negative regulation of viral genome replication	GlyGly (K)
Scram +TB / scr poly mock	Q9JII7_K155_M1	Zfand2a	-0.762273	0.762273	0.0159178	0.216992	0.0760675	D3YUL0;Q9JII7	12	D3YUL0_MOUSE;ZFN2A_MOUSE	AN1-type zinc finger protein 2A (Fragment);AN1-type zinc finger protein 2A	10	-41.0433	0.589567	Scram +TB	scr poly mock	-0.677014	;cellular response to arsenic-containing substance,positive regulation of proteasomal ubiquitin-dependent protein catabolic process	GlyGly (K)
Scram +TB / scr poly mock	Q5SW86_K119_M1	Rab1a;Rab1a;Rab1a;Rab1A	0.767	0.767	0.015906	0.319502	0.076061	Q5SW86;Q5SW87;Q5SW88;P62821	12	Q5SW86_MOUSE;Q5SW87_MOUSE;Q5SW88_MOUSE;RAB1A_MOUSE	RAB1A, member RAS oncogene family;RAB1A, member RAS oncogene family;RAB1A, member RAS oncogene family;Ras-related protein Rab-1A	22	70.1728	1.70173	Scram +TB	scr poly mock	1.06905	;;;autophagosome assembly,autophagy,cell migration,cargo loading into COPII-coated vesicle,defense response to bacterium,endocytosis,ER to Golgi vesicle-mediated transport,Golgi organization,growth hormone secretion,interleukin-8 production,intracellular protein transport,melanosome transport,positive regulation of glycoprotein metabolic process,substrate adhesion-dependent cell spreading,vesicle transport along microtubule,virion assembly	GlyGly (K)
Scram +TB / scr poly mock	P39749_K343_M1	Fen1	-1.47857	1.47857	0.0158988	0.379469	0.0760562	P39749;Q91Z50	12	FEN1_MOUSE;Q91Z50_MOUSE	Flap endonuclease 1	17	-64.1156	0.358844	Scram +TB	scr poly mock	-1.48716	base-excision repair,DNA repair,DNA replication,DNA replication, removal of RNA primer,memory,nucleic acid phosphodiester bond hydrolysis,positive regulation of sister chromatid cohesion;base-excision repair,DNA replication,DNA replication, removal of RNA primer,memory,positive regulation of sister chromatid cohesion	GlyGly (K)
Scram +TB / scr poly mock	A3KGF7_K168_M1	Plcb2	-0.76266	0.76266	0.0158941	0.137932	0.0760466	A3KGF7;E9PYI3	12	PLCB2_MOUSE;E9PYI3_MOUSE	1-phosphatidylinositol 4,5-bisphosphate phosphodiesterase beta-2;1-phosphatidylinositol 4,5-bisphosphate phosphodiesterase	18	-41.0591	0.589409	Scram +TB	scr poly mock	-0.54065	detection of chemical stimulus involved in sensory perception of bitter taste,lipid catabolic process,phosphatidylinositol-mediated signaling,phospholipase C-activating G-protein coupled receptor signaling pathway,sensory perception of bitter taste;intracellular signal transduction,lipid catabolic process	GlyGly (K)
Scram +TB / scr poly mock	Q3U2G2_K422_M1	Hspa4	0.701316	0.701316	0.0158924	0.189543	0.0760426	Q3U2G2;Q61316	12	Q3U2G2_MOUSE;HSP74_MOUSE	Heat shock 70 kDa protein 4	55	62.5987	1.62599	Scram +TB	scr poly mock	0.675798	chaperone-mediated protein complex assembly,protein import into mitochondrial outer membrane;chaperone-mediated protein complex assembly,negative regulation of apoptotic process,negative regulation of cell death,negative regulation of DNA binding,negative regulation of gene expression,negative regulation of protein phosphorylation,positive regulation of gene expression,positive regulation of protein binding,protein import into mitochondrial outer membrane,response to heat	GlyGly (K)
Scram +TB / scr poly mock	Q4U2R1_K2055_M1	Herc2	-1.16977	1.16977	0.0158857	0.1996	0.0760273	A0A0U1RNG9;A0A0U1RP01;A0A0U1RPZ3;Q4U2R1	12	A0A0U1RNG9_MOUSE;A0A0U1RP01_MOUSE;A0A0U1RPZ3_MOUSE;HERC2_MOUSE	E3 ubiquitin-protein ligase HERC2 (Fragment);E3 ubiquitin-protein ligase HERC2 (Fragment);E3 ubiquitin-protein ligase HERC2 (Fragment);E3 ubiquitin-protein ligase HERC2	51	-55.5508	0.444492	Scram +TB	scr poly mock	-0.715643	;;;cellular response to DNA damage stimulus,DNA repair,proteasome-mediated ubiquitin-dependent protein catabolic process,protein ubiquitination,spermatogenesis	GlyGly (K)
Scram +TB / scr poly mock	D3Z041_K573_M1	Acsl1	1.30878	1.30878	0.0158846	0.369471	0.0760256	A0A1B0GRS8;D3YVF6;D3Z041;D3Z457;F6WNZ2;P41216	12	A0A1B0GRS8_MOUSE;D3YVF6_MOUSE;D3Z041_MOUSE;D3Z457_MOUSE;F6WNZ2_MOUSE;ACSL1_MOUSE	Long-chain-fatty-acid--CoA ligase 1 (Fragment);Long-chain-fatty-acid--CoA ligase 1 (Fragment);Long-chain-fatty-acid--CoA ligase 1;Long-chain-fatty-acid--CoA ligase 1 (Fragment);Long-chain-fatty-acid--CoA ligase 1 (Fragment);Long-chain-fatty-acid--CoA ligase 1	53	147.732	2.47732	Scram +TB	scr poly mock	1.89311	;;;;;adiponectin-activated signaling pathway,fatty acid metabolic process,fatty acid transport,lipid biosynthetic process,long-chain fatty acid import,long-chain fatty acid metabolic process,long-chain fatty-acyl-CoA biosynthetic process,positive regulation of cold-induced thermogenesis,positive regulation of protein serine/threonine kinase activity,response to drug,response to nutrient,response to oleic acid,response to organic cyclic compound,response to organic substance,triglyceride biosynthetic process,very long-chain fatty acid metabolic process,xenobiotic catabolic process	GlyGly (K)
Scram +TB / scr poly mock	A0A494B953_K512_M1	Nedd4l	2.93604	2.93604	0.0158762	0.670516	0.0760068	A0A286YCR1;A0A286YDV4;A0A494B953;A0A494B9F0;A0A494B9L5;A0A494BA39;A0A494BAD8;A0A494BAE4;A0A494BAG2;A0A494BAL4;A0A494BAX0;A0A494BB14;A0A571BG49;E9PXB7;G3X9H8;Q8CFI0	12	A0A286YCR1_MOUSE;A0A286YDV4_MOUSE;A0A494B953_MOUSE;A0A494B9F0_MOUSE;A0A494B9L5_MOUSE;A0A494BA39_MOUSE;A0A494BAD8_MOUSE;A0A494BAE4_MOUSE;A0A494BAG2_MOUSE;A0A494BAL4_MOUSE;A0A494BAX0_MOUSE;A0A494BB14_MOUSE;A0A571BG49_MOUSE;E9PXB7_MOUSE;G3X9H8_MOUSE;NED4L_MOUSE	E3 ubiquitin-protein ligase NEDD4-like (Fragment);E3 ubiquitin-protein ligase NEDD4-like (Fragment);E3 ubiquitin-protein ligase NEDD4-like;E3 ubiquitin-protein ligase;E3 ubiquitin-protein ligase;E3 ubiquitin-protein ligase;E3 ubiquitin-protein ligase NEDD4-like (Fragment);E3 ubiquitin-protein ligase NEDD4-like (Fragment);E3 ubiquitin-protein ligase NEDD4-like;E3 ubiquitin-protein ligase NEDD4-like (Fragment);E3 ubiquitin-protein ligase NEDD4-like;E3 ubiquitin-protein ligase NEDD4-like (Fragment);E3 ubiquitin-protein ligase NEDD4-like (Fragment);E3 ubiquitin-protein ligase;E3 ubiquitin-protein ligase;E3 ubiquitin-protein ligase NEDD4-like	19	665.308	7.65308	Scram +TB	scr poly mock	2.84887	;;ubiquitin-dependent protein catabolic process;ubiquitin-dependent protein catabolic process;ubiquitin-dependent protein catabolic process;ubiquitin-dependent protein catabolic process;;;negative regulation of potassium ion transmembrane transporter activity,negative regulation of protein localization to cell surface,negative regulation of sodium ion transmembrane transporter activity,positive regulation of dendrite extension,positive regulation of protein catabolic process,proteasome-mediated ubiquitin-dependent protein catabolic process,protein K48-linked ubiquitination,protein monoubiquitination,regulation of membrane depolarization,regulation of membrane repolarization,regulation of protein stability,response to metal ion;;ubiquitin-dependent protein catabolic process;;;ubiquitin-dependent protein catabolic process;ubiquitin-dependent protein catabolic process;negative regulation of potassium ion transmembrane transport,negative regulation of potassium ion transmembrane transporter activity,negative regulation of protein localization to cell surface,negative regulation of sodium ion transmembrane transport,negative regulation of sodium ion transmembrane transporter activity,negative regulation of sodium ion transport,negative regulation of systemic arterial blood pressure,positive regulation of cation channel activity,positive regulation of caveolin-mediated endocytosis,positive regulation of dendrite extension,positive regulation of protein catabolic process,positive regulation of sodium ion transport,proteasome-mediated ubiquitin-dependent protein catabolic process,protein K48-linked ubiquitination,protein monoubiquitination,protein polyubiquitination,protein ubiquitination,regulation of bicellular tight junction assembly,regulation of dendrite morphogenesis,regulation of ion transmembrane transport,regulation of membrane depolarization,regulation of membrane potential,regulation of membrane repolarization,regulation of potassium ion transmembrane transporter activity,regulation of protein stability,response to metal ion,response to salt stress,ubiquitin-dependent protein catabolic process,ventricular cardiac muscle cell action potential	GlyGly (K)
Scram +TB / scr poly mock	G3UY25_K163_M1	Tnfsf10	2.01926	2.01926	0.0158563	0.450672	0.075955	G3UY25;P50592	12	G3UY25_MOUSE;TNF10_MOUSE	Tumor necrosis factor ligand superfamily member 10	13	305.376	4.05376	Scram +TB	scr poly mock	1.84719	immune response;apoptotic process,immune response,male gonad development,positive regulation of apoptotic process,positive regulation of cysteine-type endopeptidase activity involved in apoptotic process,positive regulation of extrinsic apoptotic signaling pathway,positive regulation of I-kappaB kinase/NF-kappaB signaling,positive regulation of release of cytochrome c from mitochondria,response to insulin	GlyGly (K)
Scram +TB / scr poly mock	A0A171EBL2_K4705_M1	Rnf213	3.27195	3.27195	0.0158513	0.83724	0.0759372	A0A171EBL2;E9Q555;Q3U0U2	12	A0A171EBL2_MOUSE;RN213_MOUSE;Q3U0U2_MOUSE	E3 ubiquitin-protein ligase RNF213	381	865.952	9.65952	Scram +TB	scr poly mock	3.38827	;angiogenesis,negative regulation of non-canonical Wnt signaling pathway,protein autoubiquitination,protein homooligomerization,protein ubiquitination,sprouting angiogenesis,ubiquitin-dependent protein catabolic process;	GlyGly (K)
Scram +TB / scr poly mock	P09411_K291_M1	Pgk1	0.811205	0.811205	0.015816	0.179134	0.0758443	P09411;S4R2M7	12	PGK1_MOUSE;S4R2M7_MOUSE	Phosphoglycerate kinase 1;Phosphoglycerate kinase	53	75.4676	1.75468	Scram +TB	scr poly mock	0.816625	carbohydrate metabolic process,cellular response to hypoxia,epithelial cell differentiation,gluconeogenesis,glycolytic process,negative regulation of angiogenesis,phosphorylation,plasminogen activation,positive regulation of oxidative phosphorylation;glycolytic process	GlyGly (K)
Scram +TB / scr poly mock	G5E8Q0_K3091_M1	Lyst	-1.72679	1.72679	0.0158064	0.331563	0.0758152	A0A2R8W6Q6;G5E8Q0;P97412	12	A0A2R8W6Q6_MOUSE;G5E8Q0_MOUSE;LYST_MOUSE	Lysosomal-trafficking regulator (Fragment);Lysosomal-trafficking regulator;Lysosomal-trafficking regulator	77	-69.7877	0.302123	Scram +TB	scr poly mock	-1.20801	;endosome to lysosome transport via multivesicular body sorting pathway,lysosome organization,natural killer cell mediated cytotoxicity,pigmentation;blood coagulation,defense response to bacterium,defense response to protozoan,defense response to virus,endosome to lysosome transport via multivesicular body sorting pathway,leukocyte chemotaxis,lysosome organization,mast cell secretory granule organization,melanosome organization,microtubule-based process,natural killer cell mediated cytotoxicity,neutrophil mediated immunity,phagocytosis,phospholipid homeostasis,phospholipid metabolic process,pigmentation,pigment granule organization,positive regulation of natural killer cell activation,protein localization,response to drug,secretion of lysosomal enzymes,T cell mediated immunity	GlyGly (K)
Scram +TB / scr poly mock	D3Z2R5_K370_M1	Selenon	-1.38052	1.38052	0.0157922	0.388201	0.0757582	D3Z2R5	12	SELN_MOUSE	Selenoprotein N	2	-61.5919	0.384081	Scram +TB	scr poly mock	-1.41571	calcium ion homeostasis,cellular response to caffeine,cellular response to oxidative stress,lung alveolus development,mitochondrion organization,multicellular organismal response to stress,positive regulation of response to oxidative stress,positive regulation of skeletal muscle cell proliferation,regulation of ryanodine-sensitive calcium-release channel activity,respiratory system process,response to muscle activity involved in regulation of muscle adaptation,skeletal muscle fiber development,skeletal muscle satellite cell differentiation,skeletal muscle satellite cell maintenance involved in skeletal muscle regeneration,skeletal muscle tissue regeneration	GlyGly (K)
Scram +TB / scr poly mock	Q91XB0_K75_M1	Trex1	2.0482	2.0482	0.0157789	0.591943	0.075742	Q91XB0	12	TREX1_MOUSE	Three-prime repair exonuclease 1	12	313.59	4.1359	Scram +TB	scr poly mock	2.36485	activation of immune response,adaptive immune response,apoptotic cell clearance,atrial cardiac muscle tissue development,blood vessel development,CD86 biosynthetic process,cellular response to DNA damage stimulus,cellular response to gamma radiation,cellular response to hydroxyurea,cellular response to interferon-beta,cellular response to organic substance,cellular response to oxidative stress,cellular response to reactive oxygen species,cellular response to type I interferon,cellular response to UV,defense response to virus,detection of DNA damage stimulus involved in DNA damage checkpoint,detection of stimulus involved in cell cycle checkpoint,determination of adult lifespan,DNA catabolic process,DNA duplex unwinding,DNA metabolic process,DNA modification,DNA replication,DNA synthesis involved in UV-damage excision repair,establishment of protein localization,generation of precursor metabolites and energy,heart morphogenesis,heart process,immune complex formation,immune response,immune response in brain or nervous system,immunoglobulin biosynthetic process involved in immune response,inflammatory response,inflammatory response to antigenic stimulus,innate immune response,interferon-alpha production,kidney development,lymphoid progenitor cell differentiation,macrophage activation involved in immune response,negative regulation of type I interferon-mediated signaling pathway,organ or tissue specific immune response,protein stabilization,regulation of catalytic activity,regulation of cellular metabolic process,regulation of cellular respiration,regulation of fatty acid metabolic process,regulation of gene expression,regulation of glycolytic process,regulation of immunoglobulin production,regulation of inflammatory response,regulation of innate immune response,regulation of lipid biosynthetic process,regulation of lysosome organization,regulation of protein complex stability,regulation of T cell activation,regulation of tumor necrosis factor production,regulation of type I interferon production,response to UV,signal transduction involved in DNA damage checkpoint,T cell antigen processing and presentation,transposition, RNA-mediated,type I interferon signaling pathway	GlyGly (K)
Scram +TB / scr poly mock	P54731_K156_M1	Faf1	-0.934476	0.934476	0.015783	0.283791	0.075742	P54731	12	FAF1_MOUSE	FAS-associated factor 1	13	-47.6768	0.523232	Scram +TB	scr poly mock	-0.90865	apoptotic process,cell death,cytoplasmic sequestering of NF-kappaB,positive regulation of cell death,positive regulation of cellular protein catabolic process,positive regulation of DNA replication,positive regulation of extrinsic apoptotic signaling pathway via death domain receptors,positive regulation of protein complex assembly,regulation of cell adhesion,regulation of protein catabolic process	GlyGly (K)
Scram +TB / scr poly mock	Q8VE11_K100_M1	Mtmr6	0.405144	0.405144	0.0157652	0.250382	0.0756965	Q8VE11	12	MTMR6_MOUSE	Myotubularin-related protein 6	27	32.4221	1.32422	Scram +TB	scr poly mock	0.935219	endocytosis,phosphatidylinositol dephosphorylation	GlyGly (K)
Scram +TB / scr poly mock	A0A0R4J027_K445_M1	Acod1	1.84636	1.84636	0.0157622	0.443128	0.0756944	A0A0R4J027;P54987	12	A0A0R4J027_MOUSE;IRG1_MOUSE	Cis-aconitate decarboxylase	41	259.592	3.59592	Scram +TB	scr poly mock	1.86134	defense response,positive regulation of antimicrobial humoral response,tolerance induction to lipopolysaccharide;cellular response to interferon-beta,cellular response to interferon-gamma,cellular response to interleukin-1,cellular response to lipopolysaccharide,cellular response to molecule of bacterial origin,cellular response to progesterone stimulus,cellular response to tumor necrosis factor,defense response,defense response to virus,embryo implantation,inflammatory response,negative regulation of inflammatory response,negative regulation of innate immune response,negative regulation of NF-kappaB transcription factor activity,negative regulation of toll-like receptor 2 signaling pathway,negative regulation of toll-like receptor 4 signaling pathway,negative regulation of type I interferon production,positive regulation of antimicrobial humoral response,positive regulation of reactive oxygen species metabolic process,response to bacterium,response to lipopolysaccharide,tolerance induction to lipopolysaccharide	GlyGly (K)
Scram +TB / scr poly mock	A3KG44_K168_M1	Ikbkg	0.727389	0.727389	0.0157635	0.202212	0.0756944	A3KG37;A3KG38;A3KG39;A3KG40;A3KG41;A3KG44;D3YYY3;E9Q2Y3;O88522;Q7TSS3;Q8VC91	12	A3KG37_MOUSE;A3KG38_MOUSE;A3KG39_MOUSE;A3KG40_MOUSE;A3KG41_MOUSE;A3KG44_MOUSE;D3YYY3_MOUSE;E9Q2Y3_MOUSE;NEMO_MOUSE;Q7TSS3_MOUSE;Q8VC91_MOUSE	NF-kappa-B essential modulator (Fragment);NF-kappa-B essential modulator (Fragment);NF-kappa-B essential modulator (Fragment);NF-kappa-B essential modulator (Fragment);NF-kappa-B essential modulator (Fragment);NF-kappa-B essential modulator (Fragment);NF-kappa-B essential modulator (Fragment);NF-kappa-B essential modulator;NF-kappa-B essential modulator;Inhibitor of kappaB kinase gamma;Ikbkg protein	9	65.564	1.65564	Scram +TB	scr poly mock	0.764279	;;;;;;;;activation of NF-kappaB-inducing kinase activity,anoikis,B cell homeostasis,cellular response to DNA damage stimulus,establishment of vesicle localization,negative regulation of endoplasmic reticulum stress-induced intrinsic apoptotic signaling pathway,positive regulation of gene expression,positive regulation of I-kappaB kinase/NF-kappaB signaling,positive regulation of macroautophagy,positive regulation of NF-kappaB transcription factor activity,positive regulation of transcription from RNA polymerase II promoter,macromolecular complex assembly,regulation of I-kappaB kinase/NF-kappaB signaling;cellular response to DNA damage stimulus,establishment of vesicle localization,positive regulation of I-kappaB kinase/NF-kappaB signaling,positive regulation of NF-kappaB transcription factor activity,positive regulation of transcription from RNA polymerase II promoter,macromolecular complex assembly;	GlyGly (K)
Scram +TB / scr poly mock	Q8R5F7_K141_M1	Ifih1	0.574076	0.574076	0.0157579	0.312725	0.0756908	Q8R5F7	12	IFIH1_MOUSE	Interferon-induced helicase C domain-containing protein 1	39	48.8724	1.48872	Scram +TB	scr poly mock	1.21197	cellular response to exogenous dsRNA,defense response to virus,innate immune response,MDA-5 signaling pathway,positive regulation of interferon-alpha production,positive regulation of interferon-beta production,positive regulation of interleukin-6 production,positive regulation of response to cytokine stimulus,positive regulation of tumor necrosis factor secretion,protein sumoylation,response to virus	GlyGly (K)
Scram +TB / scr poly mock	Q9JHU4_K900_M1	Dync1h1	0.440366	0.440366	0.0157441	0.194211	0.0756544	F6ZX84;Q9JHU4	12	F6ZX84_MOUSE;DYHC1_MOUSE	Cytoplasmic dynein 1 heavy chain 1 (Fragment);Cytoplasmic dynein 1 heavy chain 1	326	35.6949	1.35695	Scram +TB	scr poly mock	0.664629	;cell division,cilium movement,cytoplasmic microtubule organization,cytoplasmic mRNA processing body assembly,establishment of spindle localization,microtubule-based movement,minus-end-directed vesicle transport along microtubule,mitotic cell cycle,nuclear migration,positive regulation of cold-induced thermogenesis,positive regulation of intracellular transport,positive regulation of spindle assembly,regulation of metaphase plate congression,regulation of mitotic spindle organization,retrograde axonal transport,stress granule assembly	GlyGly (K)
Scram +TB / scr poly mock	Q8CGY8_K742_M1	Ogt	-0.868561	0.868561	0.0157421	0.205094	0.0756533	Q8CGY8	12	OGT1_MOUSE	UDP-N-acetylglucosamine--peptide N-acetylglucosaminyltransferase 110 kDa subunit	20	-45.2307	0.547693	Scram +TB	scr poly mock	-0.653672	apoptotic process,cellular response to glucose stimulus,cellular response to lipopolysaccharide,circadian regulation of gene expression,glucosamine metabolic process,histone H3-K4 trimethylation,histone H4-K16 acetylation,histone H4-K5 acetylation,histone H4-K8 acetylation,intracellular distribution of mitochondria,negative regulation of cell death,negative regulation of cellular response to hypoxia,negative regulation of peptidyl-serine phosphorylation,negative regulation of peptidyl-threonine phosphorylation,negative regulation of proteasomal ubiquitin-dependent protein catabolic process,negative regulation of protein phosphorylation,negative regulation of protein targeting to membrane,negative regulation of protein ubiquitination,phosphatidylinositol-mediated signaling,positive regulation of cell size,positive regulation of cold-induced thermogenesis,positive regulation of gene expression,positive regulation of histone H3-K27 methylation,positive regulation of protein localization to nucleus,positive regulation of protein phosphorylation,positive regulation of proteolysis,positive regulation of reactive oxygen species biosynthetic process,positive regulation of transcription from RNA polymerase II promoter,protein O-linked glycosylation,protein processing,regulation of gluconeogenesis,regulation of glycolytic process,regulation of insulin receptor signaling pathway,regulation of Rac protein signal transduction,regulation of transcription from RNA polymerase II promoter,response to insulin	GlyGly (K)
Scram +TB / scr poly mock	P11983_K510_M1	Tcp1	0.944741	0.944741	0.0157202	0.307892	0.0755821	A0A3B2WDE2;F2Z483;P11983	12	A0A3B2WDE2_MOUSE;F2Z483_MOUSE;TCPA_MOUSE	T-complex protein 1 subunit alpha	39	92.4844	1.92484	Scram +TB	scr poly mock	1.01394	protein folding;protein folding;binding of sperm to zona pellucida,positive regulation of establishment of protein localization to telomere,positive regulation of telomerase activity,positive regulation of telomerase RNA localization to Cajal body,positive regulation of telomere maintenance via telomerase,protein folding,protein stabilization,regulation of macrophage apoptotic process,scaRNA localization to Cajal body,toxin transport,translocation of peptides or proteins into host cell cytoplasm	GlyGly (K)
Scram +TB / scr poly mock	A0A494B953_K553_M1	Nedd4l	2.46638	2.46638	0.0157156	0.63651	0.0755623	A0A286YCR1;A0A286YDV4;A0A494B953;A0A494B9F0;A0A494B9L5;A0A494BA39;A0A494BAD8;A0A494BAE4;A0A494BAG2;A0A494BAL4;A0A494BAX0;A0A494BB14;A0A571BG49;E9PXB7;G3X9H8;Q8CFI0	12	A0A286YCR1_MOUSE;A0A286YDV4_MOUSE;A0A494B953_MOUSE;A0A494B9F0_MOUSE;A0A494B9L5_MOUSE;A0A494BA39_MOUSE;A0A494BAD8_MOUSE;A0A494BAE4_MOUSE;A0A494BAG2_MOUSE;A0A494BAL4_MOUSE;A0A494BAX0_MOUSE;A0A494BB14_MOUSE;A0A571BG49_MOUSE;E9PXB7_MOUSE;G3X9H8_MOUSE;NED4L_MOUSE	E3 ubiquitin-protein ligase NEDD4-like (Fragment);E3 ubiquitin-protein ligase NEDD4-like (Fragment);E3 ubiquitin-protein ligase NEDD4-like;E3 ubiquitin-protein ligase;E3 ubiquitin-protein ligase;E3 ubiquitin-protein ligase;E3 ubiquitin-protein ligase NEDD4-like (Fragment);E3 ubiquitin-protein ligase NEDD4-like (Fragment);E3 ubiquitin-protein ligase NEDD4-like;E3 ubiquitin-protein ligase NEDD4-like (Fragment);E3 ubiquitin-protein ligase NEDD4-like;E3 ubiquitin-protein ligase NEDD4-like (Fragment);E3 ubiquitin-protein ligase NEDD4-like (Fragment);E3 ubiquitin-protein ligase;E3 ubiquitin-protein ligase;E3 ubiquitin-protein ligase NEDD4-like	19	452.654	5.52654	Scram +TB	scr poly mock	3.21053	;;ubiquitin-dependent protein catabolic process;ubiquitin-dependent protein catabolic process;ubiquitin-dependent protein catabolic process;ubiquitin-dependent protein catabolic process;;;negative regulation of potassium ion transmembrane transporter activity,negative regulation of protein localization to cell surface,negative regulation of sodium ion transmembrane transporter activity,positive regulation of dendrite extension,positive regulation of protein catabolic process,proteasome-mediated ubiquitin-dependent protein catabolic process,protein K48-linked ubiquitination,protein monoubiquitination,regulation of membrane depolarization,regulation of membrane repolarization,regulation of protein stability,response to metal ion;;ubiquitin-dependent protein catabolic process;;;ubiquitin-dependent protein catabolic process;ubiquitin-dependent protein catabolic process;negative regulation of potassium ion transmembrane transport,negative regulation of potassium ion transmembrane transporter activity,negative regulation of protein localization to cell surface,negative regulation of sodium ion transmembrane transport,negative regulation of sodium ion transmembrane transporter activity,negative regulation of sodium ion transport,negative regulation of systemic arterial blood pressure,positive regulation of cation channel activity,positive regulation of caveolin-mediated endocytosis,positive regulation of dendrite extension,positive regulation of protein catabolic process,positive regulation of sodium ion transport,proteasome-mediated ubiquitin-dependent protein catabolic process,protein K48-linked ubiquitination,protein monoubiquitination,protein polyubiquitination,protein ubiquitination,regulation of bicellular tight junction assembly,regulation of dendrite morphogenesis,regulation of ion transmembrane transport,regulation of membrane depolarization,regulation of membrane potential,regulation of membrane repolarization,regulation of potassium ion transmembrane transporter activity,regulation of protein stability,response to metal ion,response to salt stress,ubiquitin-dependent protein catabolic process,ventricular cardiac muscle cell action potential	GlyGly (K)
Scram +TB / scr poly mock	A0A087WQR4_K95_M1	Pik3r4	1.17576	1.17576	0.0157072	0.22731	0.0755513	A0A087WP62;A0A087WQR4;A0A0R4J2C7;Q8VD65	12	A0A087WP62_MOUSE;A0A087WQR4_MOUSE;A0A0R4J2C7_MOUSE;PI3R4_MOUSE	Phosphoinositide 3-kinase regulatory subunit 4 (Fragment);Phosphoinositide 3-kinase regulatory subunit 4 (Fragment);Phosphoinositide 3-kinase regulatory subunit 4;Phosphoinositide 3-kinase regulatory subunit 4	27	125.912	2.25912	Scram +TB	scr poly mock	0.849011	;;;pexophagy,cellular response to glucose starvation,late endosome to vacuole transport,macroautophagy,positive regulation of phosphatidylinositol 3-kinase activity,protein phosphorylation,protein targeting to vacuole,receptor catabolic process,regulation of cytokinesis	GlyGly (K)
Scram +TB / scr poly mock	A2AM78_K134_M1	Pink1	-0.838418	0.838418	0.0157022	0.153162	0.0755454	A2AM76;A2AM78;Q99MQ3	12	A2AM76_MOUSE;A2AM78_MOUSE;PINK1_MOUSE	Serine/threonine-protein kinase PINK1, mitochondrial;Serine/threonine-protein kinase PINK1, mitochondrial;Serine/threonine-protein kinase PINK1, mitochondrial	7	-44.0744	0.559256	Scram +TB	scr poly mock	-0.618284	;mitophagy;mitophagy,cellular response to hydrogen sulfide,cellular response to hypoxia,cellular response to oxidative stress,cellular response to toxic substance,establishment of protein localization to mitochondrion,intracellular signal transduction,maintenance of protein location in mitochondrion,mitochondrion organization,mitochondrion to lysosome transport,negative regulation of apoptotic process,negative regulation of autophagosome assembly,negative regulation of mitophagy,negative regulation of gene expression,negative regulation of hydrogen peroxide-induced neuron intrinsic apoptotic signaling pathway,negative regulation of hypoxia-induced intrinsic apoptotic signaling pathway,negative regulation of intrinsic apoptotic signaling pathway,negative regulation of intrinsic apoptotic signaling pathway in response to hydrogen peroxide,negative regulation of macroautophagy,negative regulation of mitochondrial fission,negative regulation of neuron apoptotic process,negative regulation of neuron death,negative regulation of oxidative stress-induced cell death,negative regulation of reactive oxygen species metabolic process,peptidyl-serine autophosphorylation,peptidyl-serine phosphorylation,positive regulation of mitophagy in response to mitochondrial depolarization,positive regulation of catecholamine secretion,positive regulation of cristae formation,positive regulation of sequence-specific DNA binding transcription factor activity,positive regulation of dopamine secretion,positive regulation of histone deacetylase activity,positive regulation of I-kappaB kinase/NF-kappaB signaling,positive regulation of macroautophagy,positive regulation of mitochondrial electron transport, NADH to ubiquinone,positive regulation of mitochondrial fission,mitophagy in response to mitochondrial depolarization,positive regulation of NMDA glutamate receptor activity,positive regulation of peptidyl-serine phosphorylation,positive regulation of protein dephosphorylation,positive regulation of protein phosphorylation,positive regulation of release of cytochrome c from mitochondria,positive regulation of synaptic transmission, dopaminergic,positive regulation of translation,protein phosphorylation,protein stabilization,protein ubiquitination,regulation of apoptotic process,regulation of cellular response to oxidative stress,regulation of hydrogen peroxide metabolic process,regulation of mitochondrial membrane potential,regulation of mitochondrion organization,regulation of neuron apoptotic process,regulation of oxidative phosphorylation,regulation of protein complex assembly,regulation of protein targeting to mitochondrion,regulation of protein ubiquitination,regulation of reactive oxygen species metabolic process,respiratory electron transport chain,response to ischemia,response to oxidative stress	GlyGly (K)
Scram +TB / scr poly mock	B8JK56_K967_M1	Adcy3	-1.30527	1.30527	0.0156963	0.286746	0.0755287	B8JK56;Q8VHH7	12	B8JK56_MOUSE;ADCY3_MOUSE	Adenylate cyclase type 3	5	-59.5355	0.404645	Scram +TB	scr poly mock	-0.969056	cAMP biosynthetic process,intracellular signal transduction;acrosome reaction,activation of adenylate cyclase activity,adenylate cyclase-activating G-protein coupled receptor signaling pathway,cAMP biosynthetic process,cellular response to forskolin,flagellated sperm motility,olfactory learning,sensory perception of smell,single fertilization	GlyGly (K)
Scram +TB / scr poly mock	A2AP29_K451_M1	Ddx58	1.58479	1.58479	0.0156917	0.383346	0.0755217	A2AP29;Q6Q899	12	A2AP29_MOUSE;DDX58_MOUSE	Probable ATP-dependent RNA helicase DDX58 (Fragment);Antiviral innate immune response receptor RIG-I	42	199.963	2.99963	Scram +TB	scr poly mock	1.95894	;antiviral innate immune response,cellular response to exogenous dsRNA,defense response to virus,detection of virus,innate immune response,positive regulation of defense response to virus by host,positive regulation of sequence-specific DNA binding transcription factor activity,positive regulation of gene expression,positive regulation of granulocyte macrophage colony-stimulating factor production,positive regulation of interferon-alpha production,positive regulation of interferon-beta production,positive regulation of interleukin-6 production,positive regulation of interleukin-8 production,positive regulation of myeloid dendritic cell cytokine production,positive regulation of response to cytokine stimulus,positive regulation of transcription from RNA polymerase II promoter,positive regulation of tumor necrosis factor secretion,regulation of cell migration,response to exogenous dsRNA,response to virus,RIG-I signaling pathway	GlyGly (K)
Scram +TB / scr poly mock	Q9WTV6_K10_M1	Usp18	2.18132	2.18132	0.0156814	0.622197	0.075491	A0A0N4SVX5;Q9WTV6	12	A0A0N4SVX5_MOUSE;UBP18_MOUSE	Ubl carboxyl-terminal hydrolase 18 (Fragment);Ubl carboxyl-terminal hydrolase 18	32	353.569	4.53569	Scram +TB	scr poly mock	2.48237	protein deubiquitination,ubiquitin-dependent protein catabolic process;protein deubiquitination,regulation of inflammatory response,response to bacterium,response to stilbenoid,ubiquitin-dependent protein catabolic process	GlyGly (K)
Scram +TB / scr poly mock	Q01853_K60_M1	Vcp	1.58475	1.58475	0.0156805	0.460478	0.0754908	Q01853	12	TERA_MOUSE	Transitional endoplasmic reticulum ATPase	81	199.956	2.99956	Scram +TB	scr poly mock	1.55714	activation of cysteine-type endopeptidase activity involved in apoptotic process,aggresome assembly,ATP metabolic process,autophagosome maturation,autophagy,cellular response to arsenite ion,cellular response to DNA damage stimulus,cellular response to heat,double-strand break repair,endoplasmic reticulum stress-induced pre-emptive quality control,ER to Golgi vesicle-mediated transport,endosome to lysosome transport via multivesicular body sorting pathway,ERAD pathway,ER-associated misfolded protein catabolic process,flavin adenine dinucleotide catabolic process,macroautophagy,mitotic spindle disassembly,NADH metabolic process,negative regulation of smoothened signaling pathway,positive regulation of ATP biosynthetic process,positive regulation of canonical Wnt signaling pathway,positive regulation of Lys63-specific deubiquitinase activity,positive regulation of mitochondrial membrane potential,positive regulation of oxidative phosphorylation,positive regulation of proteasomal ubiquitin-dependent protein catabolic process,positive regulation of protein catabolic process,positive regulation of protein complex assembly,positive regulation of protein K63-linked deubiquitination,proteasomal protein catabolic process,proteasome-mediated ubiquitin-dependent protein catabolic process,protein ubiquitination,regulation of aerobic respiration,regulation of synapse organization,retrograde protein transport, ER to cytosol,stress granule disassembly,translesion synthesis,ER-associated ubiquitin-dependent protein catabolic process,ubiquitin-dependent protein catabolic process,viral genome replication	GlyGly (K)
Scram +TB / scr poly mock	G3X8X6_K1689_M1	Siglec1	1.05856	1.05856	0.0156793	0.267714	0.0754883	G3X8X6;H9KUZ2;H9KUZ3;Q62230	12	G3X8X6_MOUSE;H9KUZ2_MOUSE;H9KUZ3_MOUSE;SN_MOUSE	Sialoadhesin	54	108.285	2.08285	Scram +TB	scr poly mock	1.4836	;;;cell adhesion,clathrin-dependent endocytosis of virus by host cell,positive regulation of extrinsic apoptotic signaling pathway,positive regulation of T cell apoptotic process	GlyGly (K)
Scram +TB / scr poly mock	E9Q9A9_K74_M1	Oas2	1.77396	1.77396	0.0156532	0.439883	0.0754595	E9Q9A9;F7CFL3	12	OAS2_MOUSE;F7CFL3_MOUSE	2'-5'-oligoadenylate synthase 2;2'-5'-oligoadenylate synthase 2 (Fragment)	15	241.99	3.4199	Scram +TB	scr poly mock	1.77876	defense response to virus,negative regulation of viral genome replication,regulation of lactation,regulation of ribonuclease activity,response to bacterium,response to virus,RNA catabolic process,type I interferon signaling pathway;defense response to virus,innate immune response	GlyGly (K)
Scram +TB / scr poly mock	A0A0G2JE69_K13_M1	Dph5	0.926788	0.926788	0.0156588	0.300639	0.0754595	A0A0G2JE69;Q8BG20;Q9CWQ0;V9GXP1	12	A0A0G2JE69_MOUSE;Q8BG20_MOUSE;DPH5_MOUSE;V9GXP1_MOUSE	Diphthine methyl ester synthase (Fragment);Diphthine methyl ester synthase;Diphthine methyl ester synthase;Diphthine methyl ester synthase	4	90.1038	1.90104	Scram +TB	scr poly mock	1.02902	peptidyl-diphthamide biosynthetic process from peptidyl-histidine;peptidyl-diphthamide biosynthetic process from peptidyl-histidine;methylation,peptidyl-diphthamide biosynthetic process from peptidyl-histidine;methylation,peptidyl-diphthamide biosynthetic process from peptidyl-histidine	GlyGly (K)
Scram +TB / scr poly mock	F7DFN7_K28_M1	Sp140	1.05572	1.05572	0.015633	0.358076	0.0754238	D3Z054;F6V9G0;F7DFN7;Q6NSQ5	12	D3Z054_MOUSE;F6V9G0_MOUSE;F7DFN7_MOUSE;Q6NSQ5_MOUSE	Sp140 nuclear body protein;Sp140 nuclear body protein (Fragment);Sp140 nuclear body protein (Fragment);Sp140 nuclear body protein	22	107.876	2.07876	Scram +TB	scr poly mock	1.26828	;;;	GlyGly (K)
Scram +TB / scr poly mock	A2AVJ7_K753_M1	Rrbp1	0.992143	0.992143	0.0156361	0.301461	0.0754238	A2AVJ7;Q99PL5	12	A2AVJ7_MOUSE;RRBP1_MOUSE	Ribosome-binding protein 1	42	98.9137	1.98914	Scram +TB	scr poly mock	1.1014	protein transport;protein transport,signal transduction	GlyGly (K)
Scram +TB / scr poly mock	A2AJ72_K173_M1	Fubp3	0.181605	0.181605	0.0156372	0.185133	0.0754238	A0A0A6YVV5;A0A0A6YW42;A0A0A6YX76;A0A0A6YY39;A2AJ71;A2AJ72;F6W2V3;F7AM43;Q3TIX6	12	A0A0A6YVV5_MOUSE;A0A0A6YW42_MOUSE;A0A0A6YX76_MOUSE;A0A0A6YY39_MOUSE;A2AJ71_MOUSE;A2AJ72_MOUSE;F6W2V3_MOUSE;F7AM43_MOUSE;Q3TIX6_MOUSE	Far upstream element (FUSE)-binding protein 3 (Fragment);Far upstream element (FUSE)-binding protein 3 (Fragment);Far upstream element (FUSE)-binding protein 3;Far upstream element (FUSE)-binding protein 3 (Fragment);Far upstream element (FUSE)-binding protein 3 (Fragment);Far upstream element (FUSE)-binding protein 3;Far upstream element (FUSE)-binding protein 3 (Fragment);Far upstream element (FUSE)-binding protein 3 (Fragment);Far upstream element (FUSE)-binding protein 3	12	13.4145	1.13414	Scram +TB	scr poly mock	0.638823	positive regulation of gene expression,positive regulation of transcription, DNA-templated,positive regulation of transcription from RNA polymerase II promoter,regulation of gene expression,transcription, DNA-templated;positive regulation of gene expression,positive regulation of transcription, DNA-templated,positive regulation of transcription from RNA polymerase II promoter,regulation of gene expression,transcription, DNA-templated;positive regulation of gene expression,positive regulation of transcription, DNA-templated,positive regulation of transcription from RNA polymerase II promoter,regulation of gene expression,transcription, DNA-templated;positive regulation of gene expression,positive regulation of transcription, DNA-templated,positive regulation of transcription from RNA polymerase II promoter,regulation of gene expression,transcription, DNA-templated;positive regulation of gene expression,positive regulation of transcription, DNA-templated,positive regulation of transcription from RNA polymerase II promoter,regulation of gene expression,transcription, DNA-templated;positive regulation of gene expression,positive regulation of transcription, DNA-templated,positive regulation of transcription from RNA polymerase II promoter,regulation of gene expression,transcription, DNA-templated;positive regulation of gene expression,positive regulation of transcription, DNA-templated,positive regulation of transcription from RNA polymerase II promoter,regulation of gene expression,transcription, DNA-templated;positive regulation of gene expression,positive regulation of transcription, DNA-templated,positive regulation of transcription from RNA polymerase II promoter,regulation of gene expression,transcription, DNA-templated;positive regulation of gene expression,positive regulation of transcription, DNA-templated,positive regulation of transcription from RNA polymerase II promoter,regulation of gene expression,transcription, DNA-templated	GlyGly (K)
Scram +TB / scr poly mock	L7N451_K1609_M1	Gvin1	2.82202	2.82202	0.0156213	0.63625	0.0754104	L7N451;Q80SU7	12	L7N451_MOUSE;GVIN1_MOUSE	Interferon-induced very large GTPase 1	185	607.15	7.0715	Scram +TB	scr poly mock	3.21771	;	GlyGly (K)
Scram +TB / scr poly mock	O09131_K215_M1	Gsto1	0.673102	0.673102	0.0156181	0.241579	0.0754039	A0A494B9X6;A0A494BAB1;O09131	12	A0A494B9X6_MOUSE;A0A494BAB1_MOUSE;GSTO1_MOUSE	Glutathione S-transferase omega-1 (Fragment);Glutathione S-transferase omega-1;Glutathione S-transferase omega-1	11	59.4498	1.5945	Scram +TB	scr poly mock	1.28983	;;cellular response to arsenic-containing substance,L-ascorbic acid biosynthetic process,L-ascorbic acid metabolic process,negative regulation of ryanodine-sensitive calcium-release channel activity,oxidation-reduction process,positive regulation of ryanodine-sensitive calcium-release channel activity,regulation of release of sequestered calcium ion into cytosol by sarcoplasmic reticulum,xenobiotic catabolic process	GlyGly (K)
Scram +TB / scr poly mock	E9Q1A8_K239_M1	Hbp1	0.819632	0.819632	0.0156087	0.17114	0.0753783	E9Q1A8;E9Q469;H3BJQ4;H3BJW8;H3BKQ9;H3BKS6;H3BKV0;Q8R316	12	E9Q1A8_MOUSE;E9Q469_MOUSE;H3BJQ4_MOUSE;H3BJW8_MOUSE;H3BKQ9_MOUSE;H3BKS6_MOUSE;H3BKV0_MOUSE;HBP1_MOUSE	HMG box-containing protein 1;HMG box-containing protein 1;HMG box-containing protein 1;HMG box-containing protein 1 (Fragment);HMG box-containing protein 1 (Fragment);HMG box-containing protein 1;HMG box-containing protein 1 (Fragment);HMG box-containing protein 1	12	76.4956	1.76496	Scram +TB	scr poly mock	0.911575	regulation of transcription, DNA-templated;regulation of transcription, DNA-templated;regulation of transcription, DNA-templated;regulation of transcription, DNA-templated;regulation of transcription, DNA-templated;regulation of transcription, DNA-templated;regulation of transcription, DNA-templated;negative regulation of lipid transport,negative regulation of macrophage derived foam cell differentiation,negative regulation of reactive oxygen species biosynthetic process,negative regulation of transcription from RNA polymerase II promoter,positive regulation of potassium ion transport,Wnt signaling pathway	GlyGly (K)
Scram +TB / scr poly mock	A0A0R4J004_K44_M1	Mfsd3	-0.794365	0.794365	0.0155826	0.247346	0.0752928	A0A0R4J004;Q5U419	12	A0A0R4J004_MOUSE;MFSD3_MOUSE	Major facilitator superfamily domain-containing protein 3	1	-42.3403	0.576597	Scram +TB	scr poly mock	-0.833959	;	GlyGly (K)
Scram +TB / scr poly mock	Q9CYD3_K203_M1	Crtap	-0.856037	0.856037	0.0155794	0.199957	0.0752815	Q9CYD3	12	CRTAP_MOUSE	Cartilage-associated protein	8	-44.7532	0.552468	Scram +TB	scr poly mock	-0.731853	chaperone-mediated protein folding,collagen fibril organization,negative regulation of post-translational protein modification,peptidyl-proline hydroxylation to 3-hydroxy-L-proline,protein stabilization,spermatogenesis	GlyGly (K)
Scram +TB / scr poly mock	D3Z2E7_K830_M1	Ifi207	2.34487	2.34487	0.0155746	0.639985	0.0752772	D3Z2E7;E9Q3L4	12	D3Z2E7_MOUSE;E9Q3L4_MOUSE	Interferon-activated gene 207	56	408.016	5.08016	Scram +TB	scr poly mock	2.78958	activation of innate immune response,cellular response to interferon-beta;activation of innate immune response,cellular response to interferon-beta	GlyGly (K)
Scram +TB / scr poly mock	Q7M759_K207_M1	Abhd17b	0.986157	0.986157	0.015575	0.263813	0.0752772	A0A494BBA3;Q7M759	12	A0A494BBA3_MOUSE;AB17B_MOUSE	Alpha/beta hydrolase domain-containing protein 17B	8	98.0901	1.9809	Scram +TB	scr poly mock	1.17168	;negative regulation of protein localization to microtubule,positive regulation of protein localization to endosome,protein depalmitoylation,protein palmitoylation,regulation of dendritic spine maintenance,regulation of postsynapse organization,regulation of protein localization to synapse	GlyGly (K)
Scram +TB / scr poly mock	A0A3Q4EBU5_K470_M2	Slc8a1	-1.34397	1.34397	0.0155764	0.304048	0.0752772	A0A3Q4EBU5;A0A3Q4L326;G3X9J1;G5E8Y0;P70414;Q68FL0	12	A0A3Q4EBU5_MOUSE;A0A3Q4L326_MOUSE;G3X9J1_MOUSE;G5E8Y0_MOUSE;NAC1_MOUSE;Q68FL0_MOUSE	Sodium/calcium exchanger 1;Sodium/calcium exchanger 1 (Fragment);Sodium/calcium exchanger 1;Sodium/calcium exchanger 1;Sodium/calcium exchanger 1;Slc8a1 protein	16	-60.6064	0.393936	Scram +TB	scr poly mock	-1.24362	cell communication;cell communication;calcium ion import,calcium ion transport into cytosol,cell communication by electrical coupling involved in cardiac conduction,cellular response to cAMP,cellular response to hypoxia,cellular sodium ion homeostasis,positive regulation of bone mineralization,positive regulation of fibroblast migration,positive regulation of the force of heart contraction,regulation of cardiac muscle contraction by regulation of the release of sequestered calcium ion,regulation of sodium ion transport,response to ATP,response to drug,response to glucose,response to hydrogen peroxide,response to immobilization stress,response to muscle stretch,response to nutrient,sodium ion export from cell,sodium ion import across plasma membrane,telencephalon development;cell communication;calcium ion export,calcium ion homeostasis,calcium ion import,calcium ion transmembrane transport,calcium ion transport,calcium ion transport into cytosol,cardiac muscle cell development,cardiac muscle contraction,cell communication by electrical coupling involved in cardiac conduction,cellular calcium ion homeostasis,cellular response to caffeine,cellular response to cAMP,cellular response to reactive oxygen species,cellular sodium ion homeostasis,embryonic heart tube development,embryonic placenta development,heart morphogenesis,muscle fiber development,negative regulation of cytosolic calcium ion concentration,negative regulation of protein serine/threonine kinase activity,positive regulation of bone mineralization,positive regulation of cytosolic calcium ion concentration,positive regulation of fibroblast migration,positive regulation of the force of heart contraction,post-embryonic development,regulation of calcium ion transport,regulation of cardiac muscle cell membrane potential,regulation of cardiac muscle contraction by regulation of the release of sequestered calcium ion,regulation of gene expression,regulation of heart rate,regulation of sodium ion transport,regulation of the force of heart contraction,relaxation of smooth muscle,response to ATP,response to hypoxia,response to muscle stretch,sodium ion export from cell,sodium ion import across plasma membrane,sodium ion transmembrane transport,sodium ion transport,vascular smooth muscle contraction;cell communication	GlyGly (K)
Scram +TB / scr poly mock	A2AP29_K492_M1	Ddx58	3.28886	3.28886	0.0155595	0.659316	0.0752663	A2AP29;Q6Q899	12	A2AP29_MOUSE;DDX58_MOUSE	Probable ATP-dependent RNA helicase DDX58 (Fragment);Antiviral innate immune response receptor RIG-I	42	877.338	9.77338	Scram +TB	scr poly mock	2.71235	;antiviral innate immune response,cellular response to exogenous dsRNA,defense response to virus,detection of virus,innate immune response,positive regulation of defense response to virus by host,positive regulation of sequence-specific DNA binding transcription factor activity,positive regulation of gene expression,positive regulation of granulocyte macrophage colony-stimulating factor production,positive regulation of interferon-alpha production,positive regulation of interferon-beta production,positive regulation of interleukin-6 production,positive regulation of interleukin-8 production,positive regulation of myeloid dendritic cell cytokine production,positive regulation of response to cytokine stimulus,positive regulation of transcription from RNA polymerase II promoter,positive regulation of tumor necrosis factor secretion,regulation of cell migration,response to exogenous dsRNA,response to virus,RIG-I signaling pathway	GlyGly (K)
Scram +TB / scr poly mock	Q99L88_K313_M1	Sntb1	2.77619	2.77619	0.0155564	0.653224	0.0752637	Q99L88	12	SNTB1_MOUSE	Beta-1-syntrophin	10	585.039	6.85039	Scram +TB	scr poly mock	2.56748		GlyGly (K)
Scram +TB / scr poly mock	Q2EMV9_K850_M1	Parp14	1.97311	1.97311	0.0155543	0.533156	0.0752637	Q2EMV9	12	PAR14_MOUSE	Protein mono-ADP-ribosyltransferase PARP14	174	292.612	3.92612	Scram +TB	scr poly mock	2.20426	innate immune response,negative regulation of gene expression,negative regulation of interferon-gamma-mediated signaling pathway,negative regulation of tyrosine phosphorylation of STAT protein,positive regulation of interleukin-4-mediated signaling pathway,positive regulation of tyrosine phosphorylation of STAT protein,protein ADP-ribosylation,protein mono-ADP-ribosylation,protein poly-ADP-ribosylation	GlyGly (K)
Scram +TB / scr poly mock	F6QYF8_K856_M1	Npepps	1.34418	1.34418	0.0155555	0.361624	0.0752637	E9Q039;E9Q6F4;F2Z3V5;F6QYF8;F6RAU6;F6V7K3;F6Z7Y0;F7ANF4;Q11011	12	E9Q039_MOUSE;E9Q6F4_MOUSE;F2Z3V5_MOUSE;F6QYF8_MOUSE;F6RAU6_MOUSE;F6V7K3_MOUSE;F6Z7Y0_MOUSE;F7ANF4_MOUSE;PSA_MOUSE	Aminopeptidase;Puromycin-sensitive aminopeptidase;Puromycin-sensitive aminopeptidase;Aminopeptidase (Fragment);Puromycin-sensitive aminopeptidase (Fragment);Puromycin-sensitive aminopeptidase (Fragment);Puromycin-sensitive aminopeptidase (Fragment);Puromycin-sensitive aminopeptidase (Fragment);Puromycin-sensitive aminopeptidase	30	153.886	2.53886	Scram +TB	scr poly mock	1.62436	;;;;;proteolysis;;;cellular response to hypoxia,peptide catabolic process,proteolysis	GlyGly (K)
Scram +TB / scr poly mock	E9PZF0_K100_M1	Gm20390	0.585902	0.585902	0.0155563	0.156997	0.0752637	E9PZF0	12	E9PZF0_MOUSE	Nucleoside diphosphate kinase	16	50.0978	1.50098	Scram +TB	scr poly mock	0.618159	CTP biosynthetic process,GTP biosynthetic process,regulation of apoptotic process,UTP biosynthetic process	GlyGly (K)
Scram +TB / scr poly mock	A4UUI3_K403_M1	Gbp4	2.21742	2.21742	0.0155347	0.57857	0.075243	A0A0G2JDT5;A0A0G2JEJ5;A0A0G2JGT4;A4UUI3;A4UUI4;Q61107	12	A0A0G2JDT5_MOUSE;A0A0G2JEJ5_MOUSE;A0A0G2JGT4_MOUSE;A4UUI3_MOUSE;A4UUI4_MOUSE;GBP4_MOUSE	Guanylate-binding protein 4 (Fragment);Guanylate-binding protein 4 (Fragment);Guanylate-binding protein 4 (Fragment);Guanylate binding protein 4.1;Guanylate-binding protein 4;Guanylate-binding protein 4	37	365.061	4.65061	Scram +TB	scr poly mock	2.37631	cellular response to interferon-gamma,defense response to Gram-positive bacterium,defense response to protozoan,negative regulation of interferon-alpha production,negative regulation of protein import into nucleus,negative regulation of protein phosphorylation,negative regulation of protein ubiquitination,negative regulation of transcription from RNA polymerase II promoter,regulation of defense response to virus;cellular response to interferon-gamma,defense response to Gram-positive bacterium,defense response to protozoan,negative regulation of interferon-alpha production,negative regulation of protein import into nucleus,negative regulation of protein phosphorylation,negative regulation of protein ubiquitination,negative regulation of transcription from RNA polymerase II promoter,regulation of defense response to virus;cellular response to interferon-gamma,defense response to Gram-positive bacterium,defense response to protozoan,negative regulation of interferon-alpha production,negative regulation of protein import into nucleus,negative regulation of protein phosphorylation,negative regulation of protein ubiquitination,negative regulation of transcription from RNA polymerase II promoter,regulation of defense response to virus;cellular response to interferon-gamma,defense response to Gram-positive bacterium,defense response to protozoan,negative regulation of interferon-alpha production,negative regulation of protein import into nucleus,negative regulation of protein phosphorylation,negative regulation of protein ubiquitination,negative regulation of transcription from RNA polymerase II promoter,regulation of defense response to virus;cellular response to interferon-gamma,defense response to Gram-positive bacterium,defense response to protozoan,negative regulation of interferon-alpha production,negative regulation of protein import into nucleus,negative regulation of protein phosphorylation,negative regulation of protein ubiquitination,negative regulation of transcription from RNA polymerase II promoter,regulation of defense response to virus;adhesion of symbiont to host,cellular response to interferon-beta,cellular response to interferon-gamma,defense response to Gram-positive bacterium,defense response to protozoan	GlyGly (K)
Scram +TB / scr poly mock	Q99MN1_K173_M1	Kars1	1.7812	1.7812	0.0155406	0.501194	0.075243	Q99MN1	12	SYK_MOUSE	Lysine--tRNA ligase	26	243.711	3.43711	Scram +TB	scr poly mock	1.72937	activation of MAPK activity,basophil activation involved in immune response,diadenosine tetraphosphate biosynthetic process,ERK1 and ERK2 cascade,lysyl-tRNA aminoacylation,negative regulation of cell proliferation,positive regulation of cytokine production involved in immune response,positive regulation of cytokine production involved in inflammatory response,positive regulation of ERK1 and ERK2 cascade,positive regulation of macrophage activation,positive regulation of macrophage chemotaxis,positive regulation of metallopeptidase activity,positive regulation of p38MAPK cascade,positive regulation of transcription, DNA-templated,response to X-ray,tumor necrosis factor-mediated signaling pathway	GlyGly (K)
Scram +TB / scr poly mock	D3YUH4_K158_M1	Ctnnb1	-0.682815	0.682815	0.0155422	0.128232	0.075243	D3YUH4;D3Z5Q1;D3Z7S6;E9PW26;E9Q6A9;F6QZ47;F7BAC9;F7CRC6;Q02248	12	D3YUH4_MOUSE;D3Z5Q1_MOUSE;D3Z7S6_MOUSE;E9PW26_MOUSE;E9Q6A9_MOUSE;F6QZ47_MOUSE;F7BAC9_MOUSE;F7CRC6_MOUSE;CTNB1_MOUSE	Catenin beta-1 (Fragment);Catenin beta-1;Catenin beta-1 (Fragment);Catenin beta-1;Catenin beta-1;Catenin beta-1 (Fragment);Catenin beta-1 (Fragment);Catenin beta-1 (Fragment);Catenin beta-1	22	-37.7051	0.622949	Scram +TB	scr poly mock	-0.461513	cell adhesion;cell adhesion;cell adhesion;cell adhesion;cell adhesion;cell adhesion;cell adhesion;cell adhesion;adherens junction assembly,adherens junction organization,animal organ development,anterior/posterior axis specification,astrocyte-dopaminergic neuron signaling,bone resorption,patterning of blood vessels,branching involved in ureteric bud morphogenesis,canonical Wnt signaling pathway,canonical Wnt signaling pathway involved in mesenchymal stem cell differentiation,canonical Wnt signaling pathway involved in midbrain dopaminergic neuron differentiation,canonical Wnt signaling pathway involved in positive regulation of cardiac outflow tract cell proliferation,canonical Wnt signaling pathway involved in positive regulation of epithelial to mesenchymal transition,cardiac muscle cell proliferation,cardiac vascular smooth muscle cell differentiation,cell adhesion,cell-cell adhesion,cell differentiation,cell fate determination,cell fate specification,cell-matrix adhesion,cell maturation,cell morphogenesis involved in differentiation,cell proliferation,cellular process,cellular protein localization,cellular response to growth factor stimulus,cellular response to indole-3-methanol,cellular response to insulin-like growth factor stimulus,cellular response to mechanical stimulus,central nervous system vasculogenesis,chemical synaptic transmission,chromatin-mediated maintenance of transcription,coronary artery morphogenesis,cranial ganglion development,cranial skeletal system development,dorsal/ventral axis specification,dorsal/ventral pattern formation,dorsal root ganglion development,ectoderm development,embryonic axis specification,embryonic brain development,embryonic digit morphogenesis,embryonic foregut morphogenesis,embryonic forelimb morphogenesis,embryonic heart tube development,embryonic hindlimb morphogenesis,embryonic organ development,embryonic skeletal limb joint morphogenesis,endodermal cell fate commitment,endoderm formation,endothelial tube morphogenesis,epicardium-derived cardiac vascular smooth muscle cell differentiation,epithelial cell differentiation involved in prostate gland development,epithelial tube branching involved in lung morphogenesis,forebrain development,fungiform papilla formation,gastrulation with mouth forming second,genitalia morphogenesis,glial cell fate determination,hair cycle process,hair follicle morphogenesis,hair follicle placode formation,heart development,hemopoiesis,hindbrain development,in utero embryonic development,kidney development,layer formation in cerebral cortex,lens morphogenesis in camera-type eye,limb development,lung-associated mesenchyme development,lung cell differentiation,lung development,lung induction,male genitalia development,mesenchymal cell proliferation involved in lung development,mesenchyme development,mesenchyme morphogenesis,metanephros morphogenesis,midbrain development,midbrain dopaminergic neuron differentiation,morphogenesis of embryonic epithelium,negative regulation of angiogenesis,negative regulation of apoptotic process,negative regulation of apoptotic signaling pathway,negative regulation of cell differentiation,negative regulation of cell proliferation,negative regulation of chondrocyte differentiation,negative regulation of gene expression,negative regulation of mesenchymal to epithelial transition involved in metanephros morphogenesis,negative regulation of mitotic cell cycle, embryonic,negative regulation of neurogenesis,negative regulation of neuron death,negative regulation of oligodendrocyte differentiation,negative regulation of osteoclast differentiation,negative regulation of oxidative stress-induced neuron death,negative regulation of protein sumoylation,negative regulation of transcription, DNA-templated,negative regulation of transcription from RNA polymerase II promoter,nephron tubule formation,neural plate development,neuron differentiation,neuron migration,neuron projection extension,odontogenesis of dentin-containing tooth,oocyte development,osteoclast differentiation,oviduct development,pancreas development,positive regulation of apoptotic process,positive regulation of branching involved in lung morphogenesis,positive regulation of cell proliferation,positive regulation of chromatin-mediated maintenance of transcription,positive regulation of core promoter binding,positive regulation of determination of dorsal identity,positive regulation of sequence-specific DNA binding transcription factor activity,positive regulation of DNA-templated transcription, initiation,positive regulation of endothelial cell differentiation,positive regulation of epithelial cell differentiation,positive regulation of epithelial cell proliferation involved in prostate gland development,positive regulation of epithelial to mesenchymal transition,positive regulation of fibroblast growth factor receptor signaling pathway,positive regulation of gene expression,positive regulation of heparan sulfate proteoglycan biosynthetic process,positive regulation of I-kappaB kinase/NF-kappaB signaling,positive regulation of MAPK cascade,positive regulation of mesenchymal cell proliferation,positive regulation of neural precursor cell proliferation,positive regulation of neuroblast proliferation,positive regulation of neuron apoptotic process,positive regulation of osteoblast differentiation,positive regulation of skeletal muscle tissue development,positive regulation of telomerase activity,positive regulation of telomere maintenance via telomerase,positive regulation of transcription, DNA-templated,positive regulation of transcription from RNA polymerase II promoter,positive regulation of transcription elongation from RNA polymerase II promoter,proteasome-mediated ubiquitin-dependent protein catabolic process,protein localization to cell surface,protein polyubiquitination,proximal/distal pattern formation,regulation of apoptotic process,regulation of calcium ion import,regulation of cell differentiation,regulation of cell proliferation,regulation of centriole-centriole cohesion,regulation of centromeric sister chromatid cohesion,regulation of chromatin-mediated maintenance of transcription,regulation of core promoter binding,regulation of epithelial cell differentiation,regulation of euchromatin binding,regulation of gene expression,regulation of histone demethylase activity (H3-K4 specific),regulation of histone H3-K4 methylation,regulation of myelination,regulation of nephron tubule epithelial cell differentiation,regulation of osteoblast differentiation,regulation of osteoclast differentiation,regulation of protein localization to cell surface,regulation of secondary heart field cardioblast proliferation,regulation of smooth muscle cell proliferation,regulation of T cell proliferation,regulation of anagen,regulation of transcription from RNA polymerase II promoter,renal inner medulla development,renal outer medulla development,renal vesicle formation,response to cytokine,response to drug,response to estradiol,response to estrogen,Schwann cell proliferation,skeletal system development,skin development,smooth muscle cell differentiation,stem cell population maintenance,sympathetic ganglion development,synapse organization,synaptic vesicle clustering,synaptic vesicle transport,T cell differentiation,T cell differentiation in thymus,thymus development,tissue homeostasis,trachea formation,trachea morphogenesis,vasculature development,vasculogenesis,ventricular compact myocardium morphogenesis	GlyGly (K)
Scram +TB / scr poly mock	A0A494B9T7_K104_M1	Incenp	-0.764193	0.764193	0.0155393	0.240636	0.075243	A0A494B9T7;A0A494BAE6;A0A494BAW4;Q9WU62	12	A0A494B9T7_MOUSE;A0A494BAE6_MOUSE;A0A494BAW4_MOUSE;INCE_MOUSE	Inner centromere protein (Fragment);Inner centromere protein (Fragment);Inner centromere protein (Fragment);Inner centromere protein	5	-41.1217	0.588783	Scram +TB	scr poly mock	-0.786093	mitotic sister chromatid segregation,regulation of mitotic cytokinesis;;mitotic sister chromatid segregation,regulation of mitotic cytokinesis;chromosome segregation,histone phosphorylation,meiotic chromosome condensation,meiotic spindle midzone assembly,metaphase plate congression,mitotic cytokinesis,mitotic sister chromatid segregation,positive regulation of protein serine/threonine kinase activity,regulation of mitotic cytokinesis	GlyGly (K)
Scram +TB / scr poly mock	A0A1L1SS87_K97_M1	Slc44a2	-0.819473	0.819473	0.0155429	0.223063	0.075243	A0A1L1SS87;A0A1L1SU40;A0A1L1SVG6;Q8BY89	12	A0A1L1SS87_MOUSE;A0A1L1SU40_MOUSE;A0A1L1SVG6_MOUSE;CTL2_MOUSE	Choline transporter-like protein 2 (Fragment);Choline transporter-like protein 2 (Fragment);Choline transporter-like protein 2;Choline transporter-like protein 2	14	-43.3351	0.566649	Scram +TB	scr poly mock	-0.762524	;;;choline transport,transmembrane transport	GlyGly (K)
Scram +TB / scr poly mock	P70227_K2166_M1	Itpr3	-0.864678	0.864678	0.0155429	0.240288	0.075243	P70227	12	ITPR3_MOUSE	Inositol 1,4,5-trisphosphate receptor type 3	44	-45.0831	0.549169	Scram +TB	scr poly mock	-0.756504	calcium ion transport,calcium ion transport into cytosol,cellular response to cAMP,G-protein coupled receptor signaling pathway,long-term synaptic potentiation,memory,positive regulation of cytosolic calcium ion concentration,release of sequestered calcium ion into cytosol,response to calcium ion,sensory perception of bitter taste,sensory perception of sweet taste,sensory perception of umami taste	GlyGly (K)
Scram +TB / scr poly mock	Q5SW28_K398_M1	Pik3r5	0.860631	0.860631	0.0155318	0.293813	0.0752386	Q5SW28	12	PI3R5_MOUSE	Phosphoinositide 3-kinase regulatory subunit 5	25	81.5832	1.81583	Scram +TB	scr poly mock	1.1877	G-protein coupled receptor signaling pathway,phosphatidylinositol 3-kinase signaling,positive regulation of MAP kinase activity,positive regulation of protein kinase B signaling,regulation of phosphatidylinositol 3-kinase activity	GlyGly (K)
Scram +TB / scr poly mock	Q9Z222_K184_M1	B3GNT2	1.54225	1.54225	0.0155189	0.293572	0.0752153	Q9Z222	12	B3GN2_MOUSE	N-acetyllactosaminide beta-1,3-N-acetylglucosaminyltransferase 2	11	191.248	2.91248	Scram +TB	scr poly mock	1.53049	axon guidance,cellular response to leukemia inhibitory factor,poly-N-acetyllactosamine biosynthetic process,protein glycosylation,sensory perception of smell	GlyGly (K)
Scram +TB / scr poly mock	Q5SVP2_K144_M1	9930111J21Rik2	1.16129	1.16129	0.0155166	0.285407	0.0752153	Q5SVN9;Q5SVP2;Q8CB10	12	Q5SVN9_MOUSE;Q5SVP2_MOUSE;Q8CB10_MOUSE	RIKEN cDNA 9930111J21 gene 1 (Fragment);RIKEN cDNA 9930111J21 gene 2;Interferon-gamma-inducible GTPase Ifggb1 protein	55	123.658	2.23658	Scram +TB	scr poly mock	1.73979	cellular response to interferon-beta,defense response;;cellular response to interferon-beta,defense response	GlyGly (K)
Scram +TB / scr poly mock	Q9CR57_K103_M1	Rpl14	1.28976	1.28976	0.0155145	0.31356	0.0752098	A0A1L1SUF6;Q9CR57	12	A0A1L1SUF6_MOUSE;RL14_MOUSE	60S ribosomal protein L14 (Fragment);60S ribosomal protein L14	15	144.488	2.44488	Scram +TB	scr poly mock	1.1226	;ribosomal large subunit biogenesis,rRNA processing,translation	GlyGly (K)
Scram +TB / scr poly mock	Q60765_K120_M1	Atf3	0.954613	0.954613	0.01551	0.209057	0.0751907	Q60765	12	ATF3_MOUSE	Cyclic AMP-dependent transcription factor ATF-3	7	93.806	1.93806	Scram +TB	scr poly mock	0.745097	cellular response to amino acid starvation,endoplasmic reticulum unfolded protein response,gluconeogenesis,negative regulation of ERK1 and ERK2 cascade,negative regulation of transcription, DNA-templated,negative regulation of transcription from RNA polymerase II promoter,positive regulation of cell proliferation,positive regulation of gene expression,positive regulation of TRAIL-activated apoptotic signaling pathway,positive regulation of transcription from RNA polymerase II promoter,positive regulation of transcription from RNA polymerase II promoter in response to endoplasmic reticulum stress,regulation of transcription from RNA polymerase II promoter,skeletal muscle cell differentiation	GlyGly (K)
Scram +TB / scr poly mock	Q9D0I9_K393_M1	Rars	0.961279	0.961279	0.0155036	0.267265	0.0751785	Q9D0I9	12	SYRC_MOUSE	Arginine--tRNA ligase, cytoplasmic	41	94.7035	1.94704	Scram +TB	scr poly mock	1.0866	arginyl-tRNA aminoacylation	GlyGly (K)
Scram +TB / scr poly mock	A0A1L1SRX2_K16_M1	Ampd3	2.10481	2.10481	0.0155021	0.377802	0.075173	A0A1L1SRX2;D3YU73;D3Z4N3;F6XQD0;O08739	12	A0A1L1SRX2_MOUSE;D3YU73_MOUSE;D3Z4N3_MOUSE;F6XQD0_MOUSE;AMPD3_MOUSE	AMP deaminase;AMP deaminase 3 (Fragment);AMP deaminase 3 (Fragment);AMP deaminase 3 (Fragment);AMP deaminase 3	32	330.14	4.3014	Scram +TB	scr poly mock	1.75045	IMP salvage;IMP salvage;IMP salvage;IMP salvage;ADP metabolic process,AMP metabolic process,ATP metabolic process,energy homeostasis,erythrocyte homeostasis,GTP metabolic process,IMP biosynthetic process,IMP salvage	GlyGly (K)
Scram +TB / scr poly mock	A0A494BAD3_K344_M1	Cpt1a	-1.0709	1.0709	0.0154879	0.30142	0.0751233	A0A494BAC7;A0A494BAD3;A0A494BBF2;P97742	12	A0A494BAC7_MOUSE;A0A494BAD3_MOUSE;A0A494BBF2_MOUSE;CPT1A_MOUSE	Carnitine O-palmitoyltransferase 1, liver isoform (Fragment);Carnitine O-palmitoyltransferase 1, liver isoform (Fragment);Carnitine O-palmitoyltransferase 1, liver isoform (Fragment);Carnitine O-palmitoyltransferase 1, liver isoform	37	-52.3979	0.476021	Scram +TB	scr poly mock	-1.04109	fatty acid beta-oxidation;fatty acid beta-oxidation;;carnitine metabolic process,cellular response to fatty acid,eating behavior,epithelial cell differentiation,fatty acid beta-oxidation,fatty acid metabolic process,glucose metabolic process,lipid localization,long-chain fatty acid metabolic process,positive regulation of fatty acid beta-oxidation,regulation of fatty acid oxidation,regulation of insulin secretion,regulation of lipid storage,response to drug,response to ethanol,response to organic cyclic compound,triglyceride metabolic process	GlyGly (K)
Scram +TB / scr poly mock	O09159_K838_M1	Man2b1	-0.666855	0.666855	0.0154849	0.177871	0.0751195	A0A1B0GR27;A0A1B0GRA4;O09159	12	A0A1B0GR27_MOUSE;A0A1B0GRA4_MOUSE;MA2B1_MOUSE	Lysosomal alpha-mannosidase	43	-37.0122	0.629878	Scram +TB	scr poly mock	-0.733827	;;cellular protein modification process,learning or memory,mannose metabolic process	GlyGly (K)
Scram +TB / scr poly mock	P61027_K123_M1	Rab10	1.25033	1.25033	0.015481	0.322438	0.0751048	P61027	12	RAB10_MOUSE	Ras-related protein Rab-10	12	137.896	2.37896	Scram +TB	scr poly mock	1.29663	antigen processing and presentation,axonogenesis,cellular response to insulin stimulus,endoplasmic reticulum tubular network organization,endosomal transport,establishment of neuroblast polarity,establishment of protein localization to endoplasmic reticulum membrane,establishment of protein localization to membrane,Golgi to plasma membrane protein transport,Golgi to plasma membrane transport,intracellular protein transport,polarized epithelial cell differentiation,protein localization to basolateral plasma membrane,protein localization to plasma membrane,protein secretion,regulated exocytosis,regulation of exocytosis,vesicle docking involved in exocytosis,vesicle-mediated transport	GlyGly (K)
Scram +TB / scr poly mock	Q8BP67_K43_M1	Rpl24	1.10179	1.10179	0.015478	0.366492	0.075095	Q8BP67	12	RL24_MOUSE	60S ribosomal protein L24	16	114.622	2.14622	Scram +TB	scr poly mock	1.1528	assembly of large subunit precursor of preribosome,cytoplasmic translation,exit from mitosis,mitotic cell cycle checkpoint,optic nerve development,retina development in camera-type eye,retinal ganglion cell axon guidance,ribosomal large subunit assembly,translation	GlyGly (K)
Scram +TB / scr poly mock	A0A0R4J210_K174_M1	Tnf	4.61338	4.61338	0.015472	0.56038	0.0750923	A0A0R4J210;P06804	12	A0A0R4J210_MOUSE;TNFA_MOUSE	Tumor necrosis factor	13	2347.74	24.4774	Scram +TB	scr poly mock	3.63793	immune response;activation of cysteine-type endopeptidase activity involved in apoptotic process,activation of MAPK activity,activation of MAPKKK activity,animal organ morphogenesis,apoptotic process,apoptotic signaling pathway,calcium-mediated signaling,cell activation,cellular extravasation,cellular response to amino acid stimulus,cellular response to lipopolysaccharide,cellular response to nicotine,cellular response to organic cyclic compound,chronic inflammatory response to antigenic stimulus,cortical actin cytoskeleton organization,defense response,defense response to bacterium,defense response to Gram-positive bacterium,detection of mechanical stimulus involved in sensory perception of pain,embryonic digestive tract development,endothelial cell apoptotic process,epithelial cell proliferation involved in salivary gland morphogenesis,extracellular matrix organization,extrinsic apoptotic signaling pathway,extrinsic apoptotic signaling pathway via death domain receptors,fractalkine production,glucose metabolic process,humoral immune response,inflammatory response,intrinsic apoptotic signaling pathway in response to DNA damage,JNK cascade,leukocyte migration,leukocyte tethering or rolling,lipopolysaccharide-mediated signaling pathway,MAPK cascade,microglial cell activation,multicellular organism development,necroptotic signaling pathway,negative regulation of alkaline phosphatase activity,negative regulation of beta-amyloid clearance,negative regulation of apoptotic process,negative regulation of apoptotic signaling pathway,negative regulation of bicellular tight junction assembly,negative regulation of bile acid secretion,negative regulation of blood vessel endothelial cell migration,negative regulation of branching involved in lung morphogenesis,negative regulation of cell proliferation,negative regulation of cellular biosynthetic process,negative regulation of cysteine-type endopeptidase activity involved in apoptotic process,negative regulation of cytokine production involved in immune response,negative regulation of endothelial cell proliferation,negative regulation of extrinsic apoptotic signaling pathway in absence of ligand,negative regulation of fat cell differentiation,negative regulation of gene expression,negative regulation of glucose import,negative regulation of heart rate,negative regulation of interleukin-6 production,negative regulation of L-glutamate transport,negative regulation of lipid catabolic process,negative regulation of mitotic cell cycle,negative regulation of myelination,negative regulation of myoblast differentiation,negative regulation of myosin-light-chain-phosphatase activity,negative regulation of osteoblast differentiation,negative regulation of oxidative phosphorylation,negative regulation of production of miRNAs involved in gene silencing by miRNA,negative regulation of protein complex disassembly,negative regulation of systemic arterial blood pressure,negative regulation of transcription, DNA-templated,negative regulation of transcription from RNA polymerase II promoter,negative regulation of vascular wound healing,negative regulation of viral genome replication,osteoclast differentiation,positive regulation of action potential,positive regulation of beta-amyloid formation,positive regulation of apoptotic process,positive regulation of blood microparticle formation,positive regulation of calcidiol 1-monooxygenase activity,positive regulation of calcineurin-NFAT signaling cascade,positive regulation of cell adhesion,positive regulation of cell proliferation,positive regulation of chemokine (C-X-C motif) ligand 2 production,positive regulation of chemokine biosynthetic process,positive regulation of chemokine production,positive regulation of chronic inflammatory response to antigenic stimulus,positive regulation of cysteine-type endopeptidase activity involved in apoptotic process,positive regulation of cysteine-type endopeptidase activity involved in execution phase of apoptosis,positive regulation of cytokine production,positive regulation of cytokine production involved in inflammatory response,positive regulation of cytokine secretion,positive regulation of sequence-specific DNA binding transcription factor activity,positive regulation of DNA biosynthetic process,positive regulation of extrinsic apoptotic signaling pathway,positive regulation of fever generation,positive regulation of gene expression,positive regulation of glial cell proliferation,positive regulation of hair follicle development,positive regulation of hepatocyte proliferation,positive regulation of heterotypic cell-cell adhesion,positive regulation of humoral immune response mediated by circulating immunoglobulin,positive regulation of I-kappaB kinase/NF-kappaB signaling,positive regulation of I-kappaB phosphorylation,positive regulation of inflammatory response,positive regulation of interferon-gamma production,positive regulation of interleukin-18 production,positive regulation of interleukin-1 beta production,positive regulation of interleukin-33 production,positive regulation of interleukin-6 production,positive regulation of interleukin-8 production,positive regulation of JNK cascade,positive regulation of JUN kinase activity,positive regulation of leukocyte adhesion to arterial endothelial cell,positive regulation of leukocyte adhesion to vascular endothelial cell,positive regulation of MAP kinase activity,positive regulation of membrane protein ectodomain proteolysis,positive regulation of mitotic nuclear division,positive regulation of neuron apoptotic process,positive regulation of neutrophil activation,positive regulation of NF-kappaB transcription factor activity,positive regulation of NIK/NF-kappaB signaling,positive regulation of nitric oxide biosynthetic process,positive regulation of nitric-oxide synthase activity,positive regulation of nitrogen compound metabolic process,positive regulation of osteoclast differentiation,positive regulation of peptidyl-serine phosphorylation,positive regulation of phagocytosis,positive regulation of phosphatidylinositol 3-kinase signaling,positive regulation of podosome assembly,positive regulation of pri-miRNA transcription from RNA polymerase II promoter,positive regulation of programmed cell death,positive regulation of protein catabolic process,positive regulation of protein complex assembly,positive regulation of protein complex disassembly,positive regulation of protein kinase activity,positive regulation of protein kinase B signaling,positive regulation of protein localization to cell surface,positive regulation of protein localization to plasma membrane,positive regulation of protein phosphorylation,positive regulation of protein transport,positive regulation of JAK-STAT cascade,positive regulation of smooth muscle cell proliferation,positive regulation of superoxide dismutase activity,positive regulation of synaptic transmission,positive regulation of synoviocyte proliferation,positive regulation of transcription, DNA-templated,positive regulation of transcription from RNA polymerase II promoter,positive regulation of translational initiation by iron,positive regulation of tyrosine phosphorylation of STAT protein,positive regulation of vascular smooth muscle cell proliferation,positive regulation of vitamin D biosynthetic process,protein kinase B signaling,protein localization to plasma membrane,receptor biosynthetic process,regulation of branching involved in salivary gland morphogenesis,regulation of cell proliferation,regulation of endothelial cell apoptotic process,regulation of establishment of endothelial barrier,regulation of I-kappaB kinase/NF-kappaB signaling,regulation of immunoglobulin secretion,regulation of inflammatory response,regulation of insulin secretion,regulation of osteoclast differentiation,regulation of protein phosphorylation,regulation of protein secretion,regulation of reactive oxygen species metabolic process,regulation of synapse organization,regulation of transcription from RNA polymerase II promoter,response to glucocorticoid,response to lipopolysaccharide,response to organic substance,response to virus,sequestering of triglyceride,signal transduction,toll-like receptor 3 signaling pathway,tumor necrosis factor-mediated signaling pathway,vascular endothelial growth factor production,vasodilation	GlyGly (K)
Scram +TB / scr poly mock	P29452_K268_M1	Casp1	1.41099	1.41099	0.0154695	0.325241	0.0750923	A0A571BDI1;A0A571BF22;P29452	12	A0A571BDI1_MOUSE;A0A571BF22_MOUSE;CASP1_MOUSE	Caspase-1 (Fragment);Caspase-1 (Fragment);Caspase-1	38	165.92	2.6592	Scram +TB	scr poly mock	1.82258	regulation of apoptotic process;;cellular response to interferon-gamma,cellular response to lipopolysaccharide,cellular response to organic substance,interleukin-1 beta production,membrane hyperpolarization,memory,microglial cell activation,mitochondrial depolarization,myoblast fusion,positive regulation of apoptotic process,positive regulation of circadian sleep/wake cycle, non-REM sleep,positive regulation of cysteine-type endopeptidase activity involved in apoptotic process,positive regulation of cytokine secretion,positive regulation of I-kappaB kinase/NF-kappaB signaling,positive regulation of interleukin-1 alpha production,positive regulation of interleukin-1 beta production,positive regulation of tumor necrosis factor-mediated signaling pathway,programmed necrotic cell death,protein autoprocessing,protein processing,proteolysis,pyroptosis,regulation of autophagy,regulation of inflammatory response,response to ATP,response to bacterium,response to drug,response to hypoxia,response to lipopolysaccharide,response to organic cyclic compound,signaling receptor ligand precursor processing,toxin transport	GlyGly (K)
Scram +TB / scr poly mock	D3YW19_K306_M1	Vps35l	-2.31145	2.31145	0.0154766	0.599169	0.0750923	D3YW19;D3YW20;F6RR19;H3BJE8;I1E4X5;Q8BWQ6	12	D3YW19_MOUSE;D3YW20_MOUSE;F6RR19_MOUSE;H3BJE8_MOUSE;I1E4X5_MOUSE;VP35L_MOUSE	VPS35 endosomal protein sorting factor-like (Fragment);VPS35 endosomal protein sorting factor-like (Fragment);VPS35 endosomal protein sorting factor-like (Fragment);VPS35 endosomal protein sorting factor-like (Fragment);VPS35 endosomal protein sorting factor-like;VPS35 endosomal protein sorting factor-like	25	-79.8543	0.201457	Scram +TB	scr poly mock	-2.41171	protein transport;protein transport;protein transport,retrograde transport, endosome to Golgi;protein transport;protein transport;endocytic recycling,Golgi to plasma membrane transport,protein transport,retrograde transport, endosome to plasma membrane	GlyGly (K)
Scram +TB / scr poly mock	A0A0N4SV35_K524_M1	2024-03-08	-2.3894	2.3894	0.0154736	0.547191	0.0750923	A0A0N4SV35;A0A0N4SVD4;A0A0N4SVD9;A0A0N4SVK0;A0A0N4SVT6;A0A0N4SVW5;A0A0N4SW32;F6THH9;Q9DBD2	12	A0A0N4SV35_MOUSE;A0A0N4SVD4_MOUSE;A0A0N4SVD9_MOUSE;A0A0N4SVK0_MOUSE;A0A0N4SVT6_MOUSE;A0A0N4SVW5_MOUSE;A0A0N4SW32_MOUSE;F6THH9_MOUSE;MARH8_MOUSE	E3 ubiquitin-protein ligase MARCH8;E3 ubiquitin-protein ligase MARCH8 (Fragment);E3 ubiquitin-protein ligase MARCH8 (Fragment);E3 ubiquitin-protein ligase MARCH8;E3 ubiquitin-protein ligase MARCH8 (Fragment);E3 ubiquitin-protein ligase MARCH8 (Fragment);E3 ubiquitin-protein ligase MARCH8 (Fragment);E3 ubiquitin-protein ligase MARCH8 (Fragment);E3 ubiquitin-protein ligase MARCH8	2	-80.9138	0.190862	Scram +TB	scr poly mock	-2.18371	;;;;;;;;adaptive immune response,antigen processing and presentation of peptide antigen via MHC class II,immune response,negative regulation of MHC class II biosynthetic process,protein polyubiquitination,protein ubiquitination	GlyGly (K)
Scram +TB / scr poly mock	Q8VEJ9_K425_M1	Vps4a	0.985992	0.985992	0.0154602	0.286585	0.0750763	Q8VEJ9	12	VPS4A_MOUSE	Vacuolar protein sorting-associated protein 4A	4	98.0675	1.98067	Scram +TB	scr poly mock	0.990762	abscission,cell division,endosomal transport,endosomal vesicle fusion,intracellular cholesterol transport,late endosomal microautophagy,midbody abscission,mitotic cytokinesis checkpoint,mitotic metaphase plate congression,multivesicular body assembly,negative regulation of cytokinesis,nucleus organization,positive regulation of exosomal secretion,positive regulation of viral budding via host ESCRT complex,positive regulation of viral life cycle,positive regulation of viral process,positive regulation of viral release from host cell,protein targeting to lysosome,regulation of protein localization,regulation of protein localization to plasma membrane,ubiquitin-dependent protein catabolic process via the multivesicular body sorting pathway,ubiquitin-independent protein catabolic process via the multivesicular body sorting pathway,vacuole organization,membrane budding,vesicle-mediated transport,vesicle uncoating,viral budding via host ESCRT complex,viral release from host cell	GlyGly (K)
Scram +TB / scr poly mock	A0A0R4J0M9_K697_M1	Vcpip1	0.971599	0.971599	0.0154167	0.277072	0.0749351	A0A0R4J0M9;Q8CDG3	12	A0A0R4J0M9_MOUSE;VCIP1_MOUSE	Deubiquitinating protein VCIP135	58	96.1013	1.96101	Scram +TB	scr poly mock	0.9127	endoplasmic reticulum membrane fusion,Golgi reassembly,mitotic cell cycle,protein K11-linked deubiquitination,protein K48-linked deubiquitination,protein ubiquitination;endoplasmic reticulum membrane fusion,Golgi organization,Golgi reassembly,mitotic cell cycle,protein K11-linked deubiquitination,protein K48-linked deubiquitination,protein ubiquitination	GlyGly (K)
Scram +TB / scr poly mock	Q91YR9_K163_M1	Ptgr1	1.75041	1.75041	0.0154093	0.392367	0.0749184	Q91YR9	12	PTGR1_MOUSE	Prostaglandin reductase 1	28	236.455	3.36455	Scram +TB	scr poly mock	2.09277	prostaglandin metabolic process,response to antineoplastic agent	GlyGly (K)
Scram +TB / scr poly mock	A0A171EBL2_K685_M2	Rnf213	2.50448	2.50448	0.0154063	0.462203	0.0749111	A0A171EBL2;E9Q555;Q3U0U2	12	A0A171EBL2_MOUSE;RN213_MOUSE;Q3U0U2_MOUSE	E3 ubiquitin-protein ligase RNF213	381	467.445	5.67445	Scram +TB	scr poly mock	1.93923	;angiogenesis,negative regulation of non-canonical Wnt signaling pathway,protein autoubiquitination,protein homooligomerization,protein ubiquitination,sprouting angiogenesis,ubiquitin-dependent protein catabolic process;	GlyGly (K)
Scram +TB / scr poly mock	A0A171EBL2_K1173_M1	Rnf213	3.82219	3.82219	0.0153924	0.953082	0.0748617	A0A171EBL2;E9Q555;Q3U0U2	12	A0A171EBL2_MOUSE;RN213_MOUSE;Q3U0U2_MOUSE	E3 ubiquitin-protein ligase RNF213	381	1314.47	14.1447	Scram +TB	scr poly mock	3.86201	;angiogenesis,negative regulation of non-canonical Wnt signaling pathway,protein autoubiquitination,protein homooligomerization,protein ubiquitination,sprouting angiogenesis,ubiquitin-dependent protein catabolic process;	GlyGly (K)
Scram +TB / scr poly mock	P21447_K267_M1	Abcb1a	1.20283	1.20283	0.0153933	0.386208	0.0748617	P21447	12	MDR1A_MOUSE	ATP-dependent translocase ABCB1	17	130.191	2.30191	Scram +TB	scr poly mock	1.28016	carbohydrate export,ceramide translocation,daunorubicin transport,establishment of blood-brain barrier,establishment of blood-retinal barrier,export across plasma membrane,G2/M transition of mitotic cell cycle,hormone transport,intestinal absorption,maintenance of blood-brain barrier,negative regulation of cell death,phospholipid translocation,positive regulation of anion channel activity,positive regulation of establishment of Sertoli cell barrier,positive regulation of response to drug,protein localization to bicellular tight junction,regulation of chloride transport,regulation of intestinal absorption,regulation of response to osmotic stress,stem cell proliferation,transepithelial transport,transmembrane transport,drug transmembrane export,drug transport across blood-brain barrier	GlyGly (K)
Scram +TB / scr poly mock	Q99MU3_K952_M1	Adar	1.99512	1.99512	0.0153833	0.540587	0.0748363	Q99MU3	12	DSRAD_MOUSE	Double-stranded RNA-specific adenosine deaminase	47	298.648	3.98648	Scram +TB	scr poly mock	2.23422	adenosine to inosine editing,base conversion or substitution editing,cellular response to virus,defense response to virus,definitive hemopoiesis,erythrocyte differentiation,hematopoietic progenitor cell differentiation,hematopoietic stem cell homeostasis,innate immune response,in utero embryonic development,miRNA loading onto RISC involved in gene silencing by miRNA,mRNA processing,negative regulation of apoptotic process,negative regulation of protein kinase activity by regulation of protein phosphorylation,negative regulation of RNA interference,negative regulation of type I interferon-mediated signaling pathway,negative regulation of viral genome replication,osteoblast differentiation,positive regulation of viral genome replication,pre-miRNA processing,production of miRNAs involved in gene silencing by miRNA,protein export from nucleus,protein import into nucleus,response to interferon-alpha,response to virus,RNA processing,somatic diversification of immune receptors via somatic mutation	GlyGly (K)
Scram +TB / scr poly mock	Q9JI08_K99_M1	Bin3	-0.95302	0.95302	0.0153811	0.185869	0.0748334	A0A2I3BR15;Q9JI08	12	A0A2I3BR15_MOUSE;BIN3_MOUSE	Bridging integrator 3	11	-48.345	0.51655	Scram +TB	scr poly mock	-0.734396	;actin cortical patch localization,barrier septum assembly,endocytosis,myoblast migration involved in skeletal muscle regeneration,membrane tubulation,protein localization,regulation of lamellipodium assembly,skeletal muscle fiber development,skeletal muscle tissue regeneration,unidimensional cell growth	GlyGly (K)
Scram +TB / scr poly mock	P48346_K134_M1	Il15	1.84884	1.84884	0.0153777	0.393898	0.0748223	A0A1B0GQZ2;A0A1B0GQZ8;P48346	12	A0A1B0GQZ2_MOUSE;A0A1B0GQZ8_MOUSE;IL15_MOUSE	Interleukin-15 (Fragment);Interleukin-15;Interleukin-15	4	260.211	3.60211	Scram +TB	scr poly mock	1.58974	immune response;immune response;aging,cell maturation,cellular response to vitamin D,extrathymic T cell selection,hyaluronan metabolic process,immune response,inflammatory response,interleukin-15-mediated signaling pathway,lymph node development,macrophage differentiation,negative regulation of cold-induced thermogenesis,negative regulation of smooth muscle cell proliferation,neutrophil activation,NK T cell proliferation,positive regulation of cell proliferation,positive regulation of cytokine production,positive regulation of immune response,positive regulation of interleukin-17 production,positive regulation of natural killer cell differentiation,positive regulation of natural killer cell proliferation,positive regulation of peptidyl-tyrosine phosphorylation,positive regulation of phagocytosis,positive regulation of protein O-linked glycosylation,positive regulation of T cell proliferation,positive regulation of tyrosine phosphorylation of STAT protein,regulation of defense response to virus by host,regulation of T cell differentiation,skeletal muscle atrophy,tyrosine phosphorylation of STAT protein	GlyGly (K)
Scram +TB / scr poly mock	A0A0G2JEP0_K565_M1	Fxr1	1.10054	1.10054	0.0153642	0.273832	0.0747861	A0A0G2JEP0;A0A0G2JGH0;A0A0G2JGL6;A0A0H2UH27;Q61584	12	A0A0G2JEP0_MOUSE;A0A0G2JGH0_MOUSE;A0A0G2JGL6_MOUSE;A0A0H2UH27_MOUSE;FXR1_MOUSE	Fragile X mental retardation syndrome-related protein 1;Fragile X mental retardation syndrome-related protein 1;Fragile X mental retardation syndrome-related protein 1 (Fragment);Fragile X mental retardation syndrome-related protein 1;Fragile X mental retardation syndrome-related protein 1	13	114.436	2.14436	Scram +TB	scr poly mock	1.01737	regulation of translation;regulation of translation;regulation of translation;regulation of translation;cell differentiation,muscle organ development,negative regulation of translation,positive regulation of gene silencing by miRNA,positive regulation of protein phosphorylation,positive regulation of response to DNA damage stimulus,positive regulation of translation,regulation of alternative mRNA splicing, via spliceosome,regulation of filopodium assembly,regulation of mRNA stability	GlyGly (K)
Scram +TB / scr poly mock	P27790_K96_M1	Cenpb	0.271718	0.271718	0.0153605	0.112409	0.0747861	P27790	12	CENPB_MOUSE	Major centromere autoantigen B	3	20.7245	1.20724	Scram +TB	scr poly mock	0.372564		GlyGly (K)
Scram +TB / scr poly mock	Q8VI94_K456_M1	Oasl1	1.73763	1.73763	0.015315	0.508036	0.0746421	Q8VI94	12	OASL1_MOUSE	2'-5'-oligoadenylate synthase-like protein 1	4	233.486	3.33486	Scram +TB	scr poly mock	1.79315	defense response to virus,innate immune response,negative regulation of viral genome replication,regulation of ribonuclease activity,response to virus	GlyGly (K)
Scram +TB / scr poly mock	A0A140T8I6_K6_M1	Epsti1	1.03628	1.03628	0.0153117	0.227896	0.0746393	A0A140T8I6;Q8VDI1;Q9D3Q7	12	A0A140T8I6_MOUSE;ESIP1_MOUSE;Q9D3Q7_MOUSE	Epithelial-stromal interaction protein 1	11	105.094	2.05094	Scram +TB	scr poly mock	1.14805	;;	GlyGly (K)
Scram +TB / scr poly mock	Q9CPW4_K100_M1	Arpc5	1.0184	1.0184	0.0153063	0.313293	0.0746393	Q3UA72;Q9CPW4	12	Q3UA72_MOUSE;ARPC5_MOUSE	Actin-related protein 2/3 complex subunit 5	12	102.567	2.02567	Scram +TB	scr poly mock	1.37991	Arp2/3 complex-mediated actin nucleation;actin filament network formation,Arp2/3 complex-mediated actin nucleation,cell migration,lamellipodium organization,maintenance of cell polarity,microtubule organizing center localization,orbitofrontal cortex development,smooth muscle cell migration	GlyGly (K)
Scram +TB / scr poly mock	P03975_K450_M1	Iap	0.980688	0.980688	0.0153073	0.26381	0.0746393	P03975;P24822	12	IGEB_MOUSE;PPBI_MOUSE	IgE-binding protein;Intestinal-type alkaline phosphatase	9	97.3406	1.97341	Scram +TB	scr poly mock	1.1898	DNA integration,viral process;dephosphorylation,multicellular organism growth,neural tube development,neurogenesis,phosphorus metabolic process,post-anal tail morphogenesis	GlyGly (K)
Scram +TB / scr poly mock	F6SMY7_K467_M1	Mycbp2	0.696315	0.696315	0.0153044	0.224178	0.0746393	F6SMY7;F6T4V9;F7CZG3;Q7TPH6	12	F6SMY7_MOUSE;F6T4V9_MOUSE;F7CZG3_MOUSE;MYCB2_MOUSE	E3 ubiquitin-protein ligase MYCBP2 (Fragment);E3 ubiquitin-protein ligase MYCBP2 (Fragment);E3 ubiquitin-protein ligase MYCBP2 (Fragment);E3 ubiquitin-protein ligase MYCBP2	62	62.036	1.62036	Scram +TB	scr poly mock	0.962363	protein ubiquitination;;;branchiomotor neuron axon guidance,cell morphogenesis involved in neuron differentiation,central nervous system projection neuron axonogenesis,circadian regulation of gene expression,motor neuron axon guidance,negative regulation of protein catabolic process,neuromuscular process,positive regulation of protein ubiquitination,protein ubiquitination,regulation of axon guidance,regulation of cytoskeleton organization,regulation of protein localization	GlyGly (K)
Scram +TB / scr poly mock	A0A2R8VHU2_K138_M1	Prkag1	-1.57335	1.57335	0.0152999	0.391007	0.074639	A0A2R8VHU2;A0A2R8W6Y3;O54950	12	A0A2R8VHU2_MOUSE;A0A2R8W6Y3_MOUSE;AAKG1_MOUSE	5'-AMP-activated protein kinase subunit gamma-1 (Fragment);5'-AMP-activated protein kinase subunit gamma-1 (Fragment);5'-AMP-activated protein kinase subunit gamma-1	12	-66.3974	0.336026	Scram +TB	scr poly mock	-1.31214	regulation of protein serine/threonine kinase activity;regulation of protein serine/threonine kinase activity;cellular response to glucose starvation,fatty acid biosynthetic process,nuclear import,positive regulation of gene expression,protein phosphorylation,regulation of catalytic activity,regulation of protein serine/threonine kinase activity	GlyGly (K)
Scram +TB / scr poly mock	P24527_K510_M1	Lta4h	2.01575	2.01575	0.0152837	0.48264	0.0746229	P24527	12	LKHA4_MOUSE	Leukotriene A-4 hydrolase	38	304.39	4.0439	Scram +TB	scr poly mock	1.9342	cellular lipid metabolic process,cellular protein metabolic process,leukotriene biosynthetic process,leukotriene metabolic process,peptide catabolic process	GlyGly (K)
Scram +TB / scr poly mock	Q9CZW5_K375_M1	Tomm70	-4.41752	4.41752	0.0152855	0.730263	0.0746229	Q9CZW5	12	TOM70_MOUSE	Mitochondrial import receptor subunit TOM70	39	-95.3206	0.0467943	Scram +TB	scr poly mock	-3.35233	negative regulation of cell growth involved in cardiac muscle cell development,positive regulation of protein import,protein targeting to mitochondrion	GlyGly (K)
Scram +TB / scr poly mock	Q5NCI0_K523_M1	Urgcp	0.691522	0.691522	0.0152795	0.203109	0.0746097	B0QZL8;Q5NCI0	12	B0QZL8_MOUSE;URGCP_MOUSE	Up-regulator of cell proliferation (Fragment);Up-regulator of cell proliferation	17	61.4986	1.61499	Scram +TB	scr poly mock	0.874919	;cell cycle	GlyGly (K)
Scram +TB / scr poly mock	P0DOV2_K556_M1	Ifi204	2.96872	2.96872	0.0152784	0.797777	0.0746085	P0DOV2	12	IFI4_MOUSE	Interferon-activable protein 204	39	682.839	7.82839	Scram +TB	scr poly mock	3.5262	activation of innate immune response,cellular response to interferon-alpha,cellular response to interferon-beta,inner ear development,intrinsic apoptotic signaling pathway in response to DNA damage by p53 class mediator,positive regulation of interleukin-1 beta production,positive regulation of osteoblast differentiation,regulation of transcription from RNA polymerase II promoter,response to bacterium	GlyGly (K)
Scram +TB / scr poly mock	Q7TT50_K1136_M1	Cdc42bpb	-1.5338	1.5338	0.0152784	0.24728	0.0746085	A0A1Y7VKD5;A0A1Y7VLI0;A0A1Y7VM95;Q7TT50	12	A0A1Y7VKD5_MOUSE;A0A1Y7VLI0_MOUSE;A0A1Y7VM95_MOUSE;MRCKB_MOUSE	Serine/threonine-protein kinase MRCK beta (Fragment);Serine/threonine-protein kinase MRCK beta (Fragment);Serine/threonine-protein kinase MRCK beta (Fragment);Serine/threonine-protein kinase MRCK beta	26	-65.4633	0.345367	Scram +TB	scr poly mock	-0.878578	actin cytoskeleton organization,cell migration;actin cytoskeleton organization,cell migration;actin cytoskeleton organization,cell migration;actin cytoskeleton organization,actin cytoskeleton reorganization,actomyosin structure organization,cell migration,intracellular signal transduction,peptidyl-threonine phosphorylation,protein phosphorylation	GlyGly (K)
Scram +TB / scr poly mock	O88574_K214_M1	Sap30	2.05948	2.05948	0.0152691	0.492439	0.0745928	O88574	12	SAP30_MOUSE	Histone deacetylase complex subunit SAP30	4	316.835	4.16835	Scram +TB	scr poly mock	1.92053	negative regulation of transcription from RNA polymerase II promoter,regulation of transcription, DNA-templated,skeletal muscle cell differentiation	GlyGly (K)
Scram +TB / scr poly mock	Q08024_K28_M1	Cbfb	0.80231	0.80231	0.0152651	0.22923	0.0745848	Q08024	12	PEBB_MOUSE	Core-binding factor subunit beta	4	74.3892	1.74389	Scram +TB	scr poly mock	0.958908	cell maturation,definitive hemopoiesis,lymphocyte differentiation,myeloid cell differentiation,negative regulation of CD4-positive, alpha-beta T cell differentiation,negative regulation of transcription from RNA polymerase II promoter,ossification,osteoblast differentiation,positive regulation of CD8-positive, alpha-beta T cell differentiation,positive regulation of transcription from RNA polymerase II promoter,protein polyubiquitination,regulation of transcription from RNA polymerase II promoter	GlyGly (K)
Scram +TB / scr poly mock	E9PVX6_K2491_M1	Mki67	1.89573	1.89573	0.0152612	0.424326	0.0745791	A0A1B0GQV9;E9PVX6	12	A0A1B0GQV9_MOUSE;KI67_MOUSE	Proliferation marker protein Ki-67 (Fragment);Proliferation marker protein Ki-67	9	272.11	3.7211	Scram +TB	scr poly mock	2.13722	cell cycle;cell proliferation,cholangiocyte proliferation,hepatocyte proliferation,meiotic cell cycle,regulation of chromatin organization,regulation of chromosome segregation,regulation of mitotic nuclear division	GlyGly (K)
Scram +TB / scr poly mock	A0A087WSN7_K7_M1	Mapkapk2	1.42275	1.42275	0.0152624	0.456529	0.0745791	A0A087WSN7;P49138	12	A0A087WSN7_MOUSE;MAPK2_MOUSE	MAP kinase-activated protein kinase 2 (Fragment);MAP kinase-activated protein kinase 2	23	168.096	2.68096	Scram +TB	scr poly mock	1.60261	;3'-UTR-mediated mRNA stabilization,cellular response to DNA damage stimulus,cellular response to vascular endothelial growth factor stimulus,inflammatory response,inner ear development,intracellular signal transduction,macropinocytosis,mRNA stabilization,p38MAPK cascade,peptidyl-serine phosphorylation,positive regulation of tumor necrosis factor biosynthetic process,protein autophosphorylation,protein phosphorylation,regulation of interleukin-6 production,regulation of tumor necrosis factor production,response to cytokine,response to lipopolysaccharide,toll-like receptor signaling pathway,vascular endothelial growth factor receptor signaling pathway	GlyGly (K)
Scram +TB / scr poly mock	F6SMY7_K1792_M1	Mycbp2	-2.12255	2.12255	0.0152514	0.464629	0.0745406	F6SMY7;F6T4V9;F7CZG3;Q7TPH6	12	F6SMY7_MOUSE;F6T4V9_MOUSE;F7CZG3_MOUSE;MYCB2_MOUSE	E3 ubiquitin-protein ligase MYCBP2 (Fragment);E3 ubiquitin-protein ligase MYCBP2 (Fragment);E3 ubiquitin-protein ligase MYCBP2 (Fragment);E3 ubiquitin-protein ligase MYCBP2	62	-77.0359	0.229641	Scram +TB	scr poly mock	-2.54196	protein ubiquitination;;;branchiomotor neuron axon guidance,cell morphogenesis involved in neuron differentiation,central nervous system projection neuron axonogenesis,circadian regulation of gene expression,motor neuron axon guidance,negative regulation of protein catabolic process,neuromuscular process,positive regulation of protein ubiquitination,protein ubiquitination,regulation of axon guidance,regulation of cytoskeleton organization,regulation of protein localization	GlyGly (K)
Scram +TB / scr poly mock	A0A0R4J0A1_K287_M1	Abtb1	-1.03989	1.03989	0.0152427	0.245747	0.0745146	A0A0N4SUP1;A0A0N4SV19;A0A0N4SVH8;A0A0N4SVK7;A0A0N4SVV0;A0A0N4SW21;A0A0R4J0A1;Q99LJ2	12	A0A0N4SUP1_MOUSE;A0A0N4SV19_MOUSE;A0A0N4SVH8_MOUSE;A0A0N4SVK7_MOUSE;A0A0N4SVV0_MOUSE;A0A0N4SW21_MOUSE;A0A0R4J0A1_MOUSE;ABTB1_MOUSE	Ankyrin repeat and BTB/POZ domain-containing protein 1;Ankyrin repeat and BTB/POZ domain-containing protein 1 (Fragment);Ankyrin repeat and BTB/POZ domain-containing protein 1 (Fragment);Ankyrin repeat and BTB/POZ domain-containing protein 1;Ankyrin repeat and BTB/POZ domain-containing protein 1;Ankyrin repeat and BTB/POZ domain-containing protein 1 (Fragment);Ankyrin repeat and BTB/POZ domain-containing protein 1;Ankyrin repeat and BTB/POZ domain-containing protein 1	15	-51.3636	0.486364	Scram +TB	scr poly mock	-0.836534	;;;;;;;	GlyGly (K)
Scram +TB / scr poly mock	A0A1L1SQM2_K116_M1	Ifi47	3.01795	3.01795	0.0152273	0.724037	0.0744786	A0A1L1SQM2;A0A1L1SSW0;Q61635	12	A0A1L1SQM2_MOUSE;A0A1L1SSW0_MOUSE;Q61635_MOUSE	Interferon gamma-inducible protein 47 (Fragment);Interferon gamma-inducible protein 47 (Fragment);GTP-binding protein	32	710.014	8.10014	Scram +TB	scr poly mock	2.99427	cellular response to interferon-beta,defense response;cellular response to interferon-beta,defense response;cellular response to interferon-beta,defense response	GlyGly (K)
Scram +TB / scr poly mock	A0A171EBL2_K2905_M1	Rnf213	2.80579	2.80579	0.015228	0.718392	0.0744786	A0A171EBL2;E9Q555;Q3U0U2	12	A0A171EBL2_MOUSE;RN213_MOUSE;Q3U0U2_MOUSE	E3 ubiquitin-protein ligase RNF213	381	599.243	6.99243	Scram +TB	scr poly mock	3.01677	;angiogenesis,negative regulation of non-canonical Wnt signaling pathway,protein autoubiquitination,protein homooligomerization,protein ubiquitination,sprouting angiogenesis,ubiquitin-dependent protein catabolic process;	GlyGly (K)
Scram +TB / scr poly mock	P58681_K601_M1	Tlr7	1.14458	1.14458	0.0152193	0.240496	0.0744727	A2AHJ1;A2AHJ2;P58681	12	A2AHJ1_MOUSE;A2AHJ2_MOUSE;TLR7_MOUSE	Toll-like receptor 7 (Fragment);Toll-like receptor 7 (Fragment);Toll-like receptor 7	39	121.081	2.21081	Scram +TB	scr poly mock	0.79694	defense response to virus,immune response,MyD88-dependent toll-like receptor signaling pathway,toll-like receptor 7 signaling pathway;defense response to virus,immune response,MyD88-dependent toll-like receptor signaling pathway,toll-like receptor 7 signaling pathway;cellular response to mechanical stimulus,defense response to virus,I-kappaB kinase/NF-kappaB signaling,I-kappaB phosphorylation,immune response,innate immune response,microglial cell activation,MyD88-dependent toll-like receptor signaling pathway,positive regulation of chemokine production,positive regulation of interferon-alpha production,positive regulation of interferon-beta production,positive regulation of interferon-gamma production,positive regulation of interleukin-6 production,positive regulation of interleukin-8 production,positive regulation of NIK/NF-kappaB signaling,regulation of protein phosphorylation,toll-like receptor 7 signaling pathway,toll-like receptor signaling pathway	GlyGly (K)
Scram +TB / scr poly mock	D3Z041_K641_M1	Acsl1	2.40278	2.40278	0.01521	0.362787	0.0744566	A0A1B0GRS8;D3YVF6;D3Z041;D3Z457;F6WNZ2;P41216	12	A0A1B0GRS8_MOUSE;D3YVF6_MOUSE;D3Z041_MOUSE;D3Z457_MOUSE;F6WNZ2_MOUSE;ACSL1_MOUSE	Long-chain-fatty-acid--CoA ligase 1 (Fragment);Long-chain-fatty-acid--CoA ligase 1 (Fragment);Long-chain-fatty-acid--CoA ligase 1;Long-chain-fatty-acid--CoA ligase 1 (Fragment);Long-chain-fatty-acid--CoA ligase 1 (Fragment);Long-chain-fatty-acid--CoA ligase 1	53	428.823	5.28823	Scram +TB	scr poly mock	1.91545	;;;;;adiponectin-activated signaling pathway,fatty acid metabolic process,fatty acid transport,lipid biosynthetic process,long-chain fatty acid import,long-chain fatty acid metabolic process,long-chain fatty-acyl-CoA biosynthetic process,positive regulation of cold-induced thermogenesis,positive regulation of protein serine/threonine kinase activity,response to drug,response to nutrient,response to oleic acid,response to organic cyclic compound,response to organic substance,triglyceride biosynthetic process,very long-chain fatty acid metabolic process,xenobiotic catabolic process	GlyGly (K)
Scram +TB / scr poly mock	Q99MU3_K53_M1	Adar	1.5688	1.5688	0.0152052	0.382369	0.0744443	Q99MU3	12	DSRAD_MOUSE	Double-stranded RNA-specific adenosine deaminase	47	196.658	2.96658	Scram +TB	scr poly mock	1.64382	adenosine to inosine editing,base conversion or substitution editing,cellular response to virus,defense response to virus,definitive hemopoiesis,erythrocyte differentiation,hematopoietic progenitor cell differentiation,hematopoietic stem cell homeostasis,innate immune response,in utero embryonic development,miRNA loading onto RISC involved in gene silencing by miRNA,mRNA processing,negative regulation of apoptotic process,negative regulation of protein kinase activity by regulation of protein phosphorylation,negative regulation of RNA interference,negative regulation of type I interferon-mediated signaling pathway,negative regulation of viral genome replication,osteoblast differentiation,positive regulation of viral genome replication,pre-miRNA processing,production of miRNAs involved in gene silencing by miRNA,protein export from nucleus,protein import into nucleus,response to interferon-alpha,response to virus,RNA processing,somatic diversification of immune receptors via somatic mutation	GlyGly (K)
Scram +TB / scr poly mock	D3Z4U9_K297_M1	Irf7	3.77554	3.77554	0.0152043	0.846679	0.0744417	A0A1B0GRH7;D3Z4U9;F6TQ89;P70434;Q3TW14	12	A0A1B0GRH7_MOUSE;D3Z4U9_MOUSE;F6TQ89_MOUSE;IRF7_MOUSE;Q3TW14_MOUSE	Interferon regulatory factor 7;Interferon regulatory factor 7;Interferon regulatory factor 7 (Fragment);Interferon regulatory factor 7;Interferon regulatory factor 7	18	1269.46	13.6946	Scram +TB	scr poly mock	4.06911	;;;defense response to virus,immune system process,immunoglobulin mediated immune response,interferon-alpha production,interferon-beta production,positive regulation of interferon-alpha production,positive regulation of interferon-beta production,positive regulation of transcription, DNA-templated,positive regulation of transcription from RNA polymerase II promoter,positive regulation of type I interferon-mediated signaling pathway,positive regulation of type I interferon production,regulation of adaptive immune response,regulation of gene expression,regulation of innate immune response,regulation of MyD88-dependent toll-like receptor signaling pathway,regulation of MyD88-independent toll-like receptor signaling pathway,type I interferon production,type I interferon signaling pathway;	GlyGly (K)
Scram +TB / scr poly mock	Q9DC37_K254_M1	Mfsd1	2.48719	2.48719	0.0152041	0.57874	0.0744417	Q9DC37	12	MFSD1_MOUSE	Major facilitator superfamily domain-containing protein 1	5	460.683	5.60683	Scram +TB	scr poly mock	2.23318		GlyGly (K)
Scram +TB / scr poly mock	Q8VD65_K309_M1	Pik3r4	1.40867	1.40867	0.0151991	0.449782	0.0744417	A0A087WP62;A0A087WQR4;A0A0R4J2C7;Q8VD65	12	A0A087WP62_MOUSE;A0A087WQR4_MOUSE;A0A0R4J2C7_MOUSE;PI3R4_MOUSE	Phosphoinositide 3-kinase regulatory subunit 4 (Fragment);Phosphoinositide 3-kinase regulatory subunit 4 (Fragment);Phosphoinositide 3-kinase regulatory subunit 4;Phosphoinositide 3-kinase regulatory subunit 4	27	165.492	2.65492	Scram +TB	scr poly mock	1.42791	;;;pexophagy,cellular response to glucose starvation,late endosome to vacuole transport,macroautophagy,positive regulation of phosphatidylinositol 3-kinase activity,protein phosphorylation,protein targeting to vacuole,receptor catabolic process,regulation of cytokinesis	GlyGly (K)
Scram +TB / scr poly mock	A0A0A6YX21_K6_M1	Sft2d2	2.91144	2.91144	0.0151972	0.31349	0.0744411	A0A0A6YX21;A0A0A6YY20;Q8VD57	12	A0A0A6YX21_MOUSE;A0A0A6YY20_MOUSE;SFT2B_MOUSE	Vesicle transport protein;Vesicle transport protein;Vesicle transport protein SFT2B	1	652.366	7.52367	Scram +TB	scr poly mock	1.53395	protein transport,vesicle-mediated transport;protein transport,vesicle-mediated transport;protein transport,vesicle-mediated transport	GlyGly (K)
Scram +TB / scr poly mock	D3Z7K5_K196_M1	Paqr7	-3.69886	3.69886	0.0151852	0.72324	0.0744103	D3YZW6;D3Z5A3;D3Z7K5;Q80ZE4	12	D3YZW6_MOUSE;D3Z5A3_MOUSE;D3Z7K5_MOUSE;PAQR7_MOUSE	Membrane progestin receptor alpha (Fragment);Membrane progestin receptor alpha (Fragment);Membrane progestin receptor alpha (Fragment);Membrane progestin receptor alpha	2	-92.2993	0.0770073	Scram +TB	scr poly mock	-2.92015	;;;multicellular organism development,oogenesis,response to steroid hormone	GlyGly (K)
Scram +TB / scr poly mock	A2AP29_K549_M1	Ddx58	2.33935	2.33935	0.01518	0.529986	0.0744024	A2AP29;Q6Q899	12	A2AP29_MOUSE;DDX58_MOUSE	Probable ATP-dependent RNA helicase DDX58 (Fragment);Antiviral innate immune response receptor RIG-I	42	406.075	5.06075	Scram +TB	scr poly mock	2.36838	;antiviral innate immune response,cellular response to exogenous dsRNA,defense response to virus,detection of virus,innate immune response,positive regulation of defense response to virus by host,positive regulation of sequence-specific DNA binding transcription factor activity,positive regulation of gene expression,positive regulation of granulocyte macrophage colony-stimulating factor production,positive regulation of interferon-alpha production,positive regulation of interferon-beta production,positive regulation of interleukin-6 production,positive regulation of interleukin-8 production,positive regulation of myeloid dendritic cell cytokine production,positive regulation of response to cytokine stimulus,positive regulation of transcription from RNA polymerase II promoter,positive regulation of tumor necrosis factor secretion,regulation of cell migration,response to exogenous dsRNA,response to virus,RIG-I signaling pathway	GlyGly (K)
Scram +TB / scr poly mock	Q9D2Y4_K288_M1	Mlkl	1.78396	1.78396	0.0151669	0.396022	0.0743787	D3YV42;Q9D2Y4	12	D3YV42_MOUSE;MLKL_MOUSE	Mixed lineage kinase domain-like protein (Fragment);Mixed lineage kinase domain-like protein	24	244.371	3.44371	Scram +TB	scr poly mock	1.40373	cell surface receptor signaling pathway;activation of JUN kinase activity,cell surface receptor signaling pathway,defense response to virus,execution phase of necroptosis,necroptotic process,necroptotic signaling pathway,protein homotrimerization	GlyGly (K)
Scram +TB / scr poly mock	A0A171EBL2_K404_M2	Rnf213	1.05799	1.05799	0.015153	0.32034	0.0743758	A0A171EBL2;E9Q555;Q3U0U2	12	A0A171EBL2_MOUSE;RN213_MOUSE;Q3U0U2_MOUSE	E3 ubiquitin-protein ligase RNF213	381	108.203	2.08203	Scram +TB	scr poly mock	1.24811	;angiogenesis,negative regulation of non-canonical Wnt signaling pathway,protein autoubiquitination,protein homooligomerization,protein ubiquitination,sprouting angiogenesis,ubiquitin-dependent protein catabolic process;	GlyGly (K)
Scram +TB / scr poly mock	A0A2I3BQ16_K166_M1	Lrch1	1.86023	1.86023	0.0151388	0.407657	0.0743657	A0A2I3BQ16;P62046	12	A0A2I3BQ16_MOUSE;LRCH1_MOUSE	Leucine-rich repeat and calponin homology domain-containing protein 1	5	263.066	3.63066	Scram +TB	scr poly mock	2.08433	;cellular response to chemokine,negative regulation of GTPase activity,negative regulation of T cell migration	GlyGly (K)
Scram +TB / scr poly mock	Q8C0P7_K988_M1	Znf451	0.659723	0.659723	0.0151393	0.284374	0.0743657	Q8C0P7	12	ZN451_MOUSE	E3 SUMO-protein ligase ZNF451	15	57.9779	1.57978	Scram +TB	scr poly mock	0.931682	negative regulation of histone H3-K9 acetylation,negative regulation of transcription initiation from RNA polymerase II promoter,negative regulation of transforming growth factor beta receptor signaling pathway,protein sumoylation,regulation of gene expression	GlyGly (K)
Scram +TB / scr poly mock	Q8C0S1_K573_M1	Dis3l	2.10357	2.10357	0.0151211	0.452822	0.0743598	D3YUD6;Q8C0S1	12	D3YUD6_MOUSE;DI3L1_MOUSE	DIS3-like exonuclease 1 (Fragment);DIS3-like exonuclease 1	9	329.771	4.29771	Scram +TB	scr poly mock	2.19775	;rRNA catabolic process	GlyGly (K)
Scram +TB / scr poly mock	D3YVV1_K24_M1	Tmem30a	-0.882083	0.882083	0.015119	0.306553	0.0743517	D3YVV1;Q8VEK0	12	D3YVV1_MOUSE;CC50A_MOUSE	Cell cycle control protein;Cell cycle control protein 50A	12	-45.7416	0.542584	Scram +TB	scr poly mock	-0.990913	phospholipid transport;aminophospholipid transport,drug transmembrane transport,phospholipid translocation,positive regulation of neuron projection development,positive regulation of protein exit from endoplasmic reticulum,protein localization to endosome	GlyGly (K)
Scram +TB / scr poly mock	Q62392_K232_M1	Phlda1	3.52275	3.52275	0.0151141	0.578357	0.0743321	Q62392	12	PHLA1_MOUSE	Pleckstrin homology-like domain family A member 1	2	1049.36	11.4936	Scram +TB	scr poly mock	3.24003	apoptotic process,FasL biosynthetic process,positive regulation of apoptotic process	GlyGly (K)
Scram +TB / scr poly mock	F6ZHD8_K442_M1	Gbe1	1.42379	1.42379	0.0151043	0.33746	0.0743095	F6ZHD8;G3UW30;Q9D6Y9	12	F6ZHD8_MOUSE;G3UW30_MOUSE;GLGB_MOUSE	1,4-alpha-glucan-branching enzyme;1,4-alpha-glucan-branching enzyme;1,4-alpha-glucan-branching enzyme	27	168.289	2.68289	Scram +TB	scr poly mock	1.54779	glycogen biosynthetic process;glycogen biosynthetic process;carbohydrate metabolic process,glycogen biosynthetic process,negative regulation of neuron apoptotic process	GlyGly (K)
Scram +TB / scr poly mock	D3YVL0_K582_M1	Mov10	2.24959	2.24959	0.0151026	0.575584	0.0743073	D3YVL0;D3YVL1;D3YYR1;D3Z3E8;E9PW39;P23249	12	D3YVL0_MOUSE;D3YVL1_MOUSE;D3YYR1_MOUSE;D3Z3E8_MOUSE;E9PW39_MOUSE;MOV10_MOUSE	Putative helicase MOV-10	36	375.546	4.75546	Scram +TB	scr poly mock	2.46707	posttranscriptional gene silencing by RNA;;;posttranscriptional gene silencing by RNA;3'-UTR-mediated mRNA destabilization,defense response to virus,mRNA cleavage involved in gene silencing by miRNA,negative regulation of transposition, RNA-mediated;3'-UTR-mediated mRNA destabilization,defense response to virus,gene silencing by miRNA,mRNA cleavage involved in gene silencing by miRNA,negative regulation of transposition, RNA-mediated,positive regulation of mRNA catabolic process,posttranscriptional gene silencing by RNA,regulation of neuron projection arborization	GlyGly (K)
Scram +TB / scr poly mock	Q9JHU4_K3074_M1	Dync1h1	0.988434	0.988434	0.0150961	0.341006	0.074284	F6ZX84;Q9JHU4	12	F6ZX84_MOUSE;DYHC1_MOUSE	Cytoplasmic dynein 1 heavy chain 1 (Fragment);Cytoplasmic dynein 1 heavy chain 1	326	98.403	1.98403	Scram +TB	scr poly mock	1.17682	;cell division,cilium movement,cytoplasmic microtubule organization,cytoplasmic mRNA processing body assembly,establishment of spindle localization,microtubule-based movement,minus-end-directed vesicle transport along microtubule,mitotic cell cycle,nuclear migration,positive regulation of cold-induced thermogenesis,positive regulation of intracellular transport,positive regulation of spindle assembly,regulation of metaphase plate congression,regulation of mitotic spindle organization,retrograde axonal transport,stress granule assembly	GlyGly (K)
Scram +TB / scr poly mock	Q3V3Q4_K38_M1	Pydc3	2.50923	2.50923	0.0150821	0.556766	0.0742456	Q3V3Q4	12	PYDC3_MOUSE	Pyrin domain-containing protein 3	4	469.316	5.69316	Scram +TB	scr poly mock	2.43007	activation of innate immune response,cellular response to interferon-beta	GlyGly (K)
Scram +TB / scr poly mock	P02772_K580_M1	Afp	1.1231	1.1231	0.0150604	0.288586	0.074183	A0A0J9YU60;P02772	12	A0A0J9YU60_MOUSE;FETA_MOUSE	Alpha-fetoprotein (Fragment);Alpha-fetoprotein	7	117.815	2.17815	Scram +TB	scr poly mock	1.24178	;ovulation from ovarian follicle,progesterone metabolic process,sexual reproduction,SMAD protein signal transduction	GlyGly (K)
Scram +TB / scr poly mock	A0A0R4J0A9_K324_M1	Lrp6	-1.04253	1.04253	0.0150601	0.207819	0.074183	A0A0N4SUL9;A0A0R4J0A9;O88572	12	A0A0N4SUL9_MOUSE;A0A0R4J0A9_MOUSE;LRP6_MOUSE	Low-density lipoprotein receptor-related protein 6 (Fragment);Low-density lipoprotein receptor-related protein;Low-density lipoprotein receptor-related protein 6	4	-51.4523	0.485477	Scram +TB	scr poly mock	-0.750612	;canonical Wnt signaling pathway,cell-cell adhesion,cellular response to cholesterol,chemical synaptic transmission,negative regulation of protein serine/threonine kinase activity,negative regulation of smooth muscle cell apoptotic process,neural crest cell differentiation,neural crest formation,positive regulation of cell cycle,positive regulation of cytosolic calcium ion concentration,positive regulation of sequence-specific DNA binding transcription factor activity,positive regulation of transcription from RNA polymerase II promoter,protein localization to plasma membrane,response to peptide hormone;anterior/posterior pattern specification,axis elongation,axis elongation involved in somitogenesis,bone morphogenesis,bone remodeling,branching involved in mammary gland duct morphogenesis,canonical Wnt signaling pathway,canonical Wnt signaling pathway involved in cardiac neural crest cell differentiation involved in heart development,canonical Wnt signaling pathway involved in positive regulation of cardiac outflow tract cell proliferation,cell-cell adhesion,cell migration involved in gastrulation,cellular response to cholesterol,cerebellum morphogenesis,cerebral cortex cell migration,cerebral cortex development,chemical synaptic transmission,convergent extension,dopaminergic neuron differentiation,dorsal/ventral axis specification,embryonic camera-type eye morphogenesis,embryonic digit morphogenesis,embryonic forelimb morphogenesis,embryonic hindlimb morphogenesis,embryonic limb morphogenesis,embryonic pattern specification,embryonic retina morphogenesis in camera-type eye,external genitalia morphogenesis,face morphogenesis,forebrain development,forebrain generation of neurons,forebrain radial glial cell differentiation,formation of radial glial scaffolds,gastrulation with mouth forming second,generation of neurons,heart looping,limb morphogenesis,mammary gland duct morphogenesis,mammary placode formation,midbrain development,midbrain-hindbrain boundary development,negative regulation of epithelial cell proliferation,negative regulation of fat cell differentiation,negative regulation of non-canonical Wnt signaling pathway,negative regulation of planar cell polarity pathway involved in cardiac muscle tissue morphogenesis,negative regulation of planar cell polarity pathway involved in cardiac right atrium morphogenesis,negative regulation of planar cell polarity pathway involved in neural tube closure,negative regulation of planar cell polarity pathway involved in outflow tract morphogenesis,negative regulation of planar cell polarity pathway involved in pericardium morphogenesis,negative regulation of planar cell polarity pathway involved in ventricular septum morphogenesis,negative regulation of protein kinase activity,negative regulation of protein phosphorylation,negative regulation of protein serine/threonine kinase activity,negative regulation of smooth muscle cell apoptotic process,neural crest cell differentiation,neural crest formation,neural tube closure,neural tube development,Norrin signaling pathway,odontogenesis of dentin-containing tooth,pericardium morphogenesis,positive regulation of apoptotic process,positive regulation of bone resorption,positive regulation of cell cycle,positive regulation of cytosolic calcium ion concentration,positive regulation of sequence-specific DNA binding transcription factor activity,positive regulation of mesenchymal cell proliferation,positive regulation of neuron projection development,positive regulation of ossification,positive regulation of transcription, DNA-templated,positive regulation of transcription from RNA polymerase II promoter,post-anal tail morphogenesis,primitive streak formation,protein localization to plasma membrane,receptor-mediated endocytosis of low-density lipoprotein particle involved in cholesterol transport,regulation of cell development,regulation of cell proliferation,regulation of ossification,regulation of transcription, DNA-templated,response to folic acid,retina morphogenesis in camera-type eye,palate development,skeletal system morphogenesis,somitogenesis,thalamus development,trachea cartilage morphogenesis,Wnt signaling pathway,Wnt signaling pathway involved in forebrain neuroblast division,Wnt signaling pathway involved in somitogenesis	GlyGly (K)
Scram +TB / scr poly mock	P10126_K318_M1	Eef1a1	1.61828	1.61828	0.0150416	0.424125	0.0741456	D3YZ68;D3Z3I8;P10126	12	D3YZ68_MOUSE;D3Z3I8_MOUSE;EF1A1_MOUSE	Elongation factor 1-alpha 1 (Fragment);Elongation factor 1-alpha 1 (Fragment);Elongation factor 1-alpha 1	48	207.008	3.07008	Scram +TB	scr poly mock	1.41645	;;aging,cellular response to drug,cellular response to epidermal growth factor stimulus,cellular response to nerve growth factor stimulus,negative regulation of reactive oxygen species biosynthetic process,positive regulation of cell death,positive regulation of neuron projection development,regulation of D-erythro-sphingosine kinase activity,translation,translational elongation	GlyGly (K)
Scram +TB / scr poly mock	Q3UW53_K94_M1	Niban1	-0.641455	0.641455	0.0150396	0.178658	0.0741456	Q3UW53	12	NIBA1_MOUSE	Protein Niban 1	23	-35.8934	0.641066	Scram +TB	scr poly mock	-0.665111	negative regulation of protein phosphorylation,positive regulation of protein phosphorylation,positive regulation of translation,response to endoplasmic reticulum stress	GlyGly (K)
Scram +TB / scr poly mock	A0A0A6YVR2_K26_M1	Pmf1	-0.997994	0.997994	0.0150424	0.238457	0.0741456	A0A0A6YVR2;Q9CPV5	12	A0A0A6YVR2_MOUSE;PMF1_MOUSE	Polyamine-modulated factor 1 (Fragment);Polyamine-modulated factor 1	3	-49.9304	0.500696	Scram +TB	scr poly mock	-0.855393	cell cycle,cell division;cell cycle,cell division,chromosome segregation	GlyGly (K)
Scram +TB / scr poly mock	L7N451_K2282_M1	Gvin1	1.78662	1.78662	0.015037	0.368963	0.0741448	L7N451;Q80SU7	12	L7N451_MOUSE;GVIN1_MOUSE	Interferon-induced very large GTPase 1	185	245.006	3.45006	Scram +TB	scr poly mock	1.49699	;	GlyGly (K)
Scram +TB / scr poly mock	Q99K28_K234_M1	Arfgap2	0.778364	0.778364	0.0150341	0.235878	0.0741432	Q99K28	12	ARFG2_MOUSE	ADP-ribosylation factor GTPase-activating protein 2	9	71.5185	1.71519	Scram +TB	scr poly mock	0.803058	COPI coating of Golgi vesicle,protein transport	GlyGly (K)
Scram +TB / scr poly mock	Q5U4H9_K556_M1	Ncoa4	1.45423	1.45423	0.0150259	0.38002	0.07414	A0A2I3BRC7;E9PVM8;E9PWU9;E9PZ59;E9Q0D2;E9Q2H3;E9Q8Q4;Q5U4H9	12	A0A2I3BRC7_MOUSE;E9PVM8_MOUSE;E9PWU9_MOUSE;E9PZ59_MOUSE;E9Q0D2_MOUSE;E9Q2H3_MOUSE;E9Q8Q4_MOUSE;Q5U4H9_MOUSE	Nuclear receptor coactivator 4;Nuclear receptor coactivator 4 (Fragment);Nuclear receptor coactivator 4 (Fragment);Nuclear receptor coactivator 4 (Fragment);Nuclear receptor coactivator 4 (Fragment);Nuclear receptor coactivator 4 (Fragment);Nuclear receptor coactivator 4;Nuclear receptor coactivator 4	34	174.01	2.7401	Scram +TB	scr poly mock	1.41831	cellular iron ion homeostasis,protein targeting to lysosome,response to hormone;cellular iron ion homeostasis,protein targeting to lysosome,response to hormone;cellular iron ion homeostasis,protein targeting to lysosome,response to hormone;cellular iron ion homeostasis,protein targeting to lysosome,response to hormone;cellular iron ion homeostasis,protein targeting to lysosome,response to hormone;cellular iron ion homeostasis,protein targeting to lysosome,response to hormone;cellular iron ion homeostasis,protein targeting to lysosome,response to hormone;cellular iron ion homeostasis,protein targeting to lysosome,response to hormone	GlyGly (K)
Scram +TB / scr poly mock	A2A5R4_K744_M1	Znfx1	1.25855	1.25855	0.0150326	0.293934	0.07414	A2A5R4;A2A5R5;A2A5R6;Q8R151	12	A2A5R4_MOUSE;A2A5R5_MOUSE;A2A5R6_MOUSE;ZNFX1_MOUSE	NFX1-type zinc finger-containing protein 1 (Fragment);NFX1-type zinc finger-containing protein 1 (Fragment);NFX1-type zinc finger-containing protein 1;NFX1-type zinc finger-containing protein 1	86	139.256	2.39256	Scram +TB	scr poly mock	1.04713	;;;chromatin silencing by small RNA,pericentric heterochromatin assembly	GlyGly (K)
Scram +TB / scr poly mock	Q9JHU4_K3716_M1	Dync1h1	1.11027	1.11027	0.0150286	0.316946	0.07414	F6ZX84;Q9JHU4	12	F6ZX84_MOUSE;DYHC1_MOUSE	Cytoplasmic dynein 1 heavy chain 1 (Fragment);Cytoplasmic dynein 1 heavy chain 1	326	115.886	2.15886	Scram +TB	scr poly mock	1.40385	;cell division,cilium movement,cytoplasmic microtubule organization,cytoplasmic mRNA processing body assembly,establishment of spindle localization,microtubule-based movement,minus-end-directed vesicle transport along microtubule,mitotic cell cycle,nuclear migration,positive regulation of cold-induced thermogenesis,positive regulation of intracellular transport,positive regulation of spindle assembly,regulation of metaphase plate congression,regulation of mitotic spindle organization,retrograde axonal transport,stress granule assembly	GlyGly (K)
Scram +TB / scr poly mock	Q5SUH7_K465_M1	Clint1	2.3512	2.3512	0.0150221	0.466225	0.0741328	Q5SUH6;Q5SUH7;Q99KN9	12	Q5SUH6_MOUSE;Q5SUH7_MOUSE;EPN4_MOUSE	Clathrin interactor 1	26	410.249	5.10249	Scram +TB	scr poly mock	2.35313	vesicle-mediated transport;vesicle-mediated transport;clathrin coat assembly,endocytosis	GlyGly (K)
Scram +TB / scr poly mock	F2Z461_K651_M1	Herc6	2.48019	2.48019	0.0150169	0.385401	0.0741286	A0A0N4SWG1;F2Z461	12	A0A0N4SWG1_MOUSE;HERC6_MOUSE	E3 ISG15--protein ligase Herc6	47	457.972	5.57972	Scram +TB	scr poly mock	2.76744	;hematopoietic progenitor cell differentiation,innate immune response,protein ubiquitination,response to bacterium	GlyGly (K)
Scram +TB / scr poly mock	Q8CAG6_K111_M1	Plek	0.780012	0.780012	0.0150123	0.276744	0.0741146	Q5F270;Q8CAG6;Q9JHK5	12	Q5F270_MOUSE;Q8CAG6_MOUSE;PLEK_MOUSE	Pleckstrin (Fragment);Pleckstrin;Pleckstrin	35	71.7145	1.71714	Scram +TB	scr poly mock	0.960041	;intracellular signal transduction;actin cytoskeleton reorganization,cell projection organization,cortical actin cytoskeleton organization,hematopoietic progenitor cell differentiation,integrin-mediated signaling pathway,negative regulation of G-protein coupled receptor protein signaling pathway,negative regulation of inositol phosphate biosynthetic process,phosphatidylinositol metabolic process,phospholipase C-inhibiting G-protein coupled receptor signaling pathway,platelet aggregation,positive regulation of actin filament bundle assembly,positive regulation of actin filament depolymerization,positive regulation of inositol-polyphosphate 5-phosphatase activity,positive regulation of integrin activation,positive regulation of platelet activation,protein kinase C signaling,protein secretion by platelet,regulation of cell diameter,ruffle organization,thrombin-activated receptor signaling pathway,vesicle docking involved in exocytosis	GlyGly (K)
Scram +TB / scr poly mock	P11983_K365_M1	Tcp1	1.1454	1.1454	0.0150084	0.312517	0.0741079	A0A3B2WDE2;F2Z483;P11983	12	A0A3B2WDE2_MOUSE;F2Z483_MOUSE;TCPA_MOUSE	T-complex protein 1 subunit alpha	39	121.207	2.21207	Scram +TB	scr poly mock	1.21165	protein folding;protein folding;binding of sperm to zona pellucida,positive regulation of establishment of protein localization to telomere,positive regulation of telomerase activity,positive regulation of telomerase RNA localization to Cajal body,positive regulation of telomere maintenance via telomerase,protein folding,protein stabilization,regulation of macrophage apoptotic process,scaRNA localization to Cajal body,toxin transport,translocation of peptides or proteins into host cell cytoplasm	GlyGly (K)
Scram +TB / scr poly mock	A0A087WQ86_K516_M1	Dock10	1.2487	1.2487	0.0149996	0.284989	0.0740711	A0A087WQ86;A0A087WQA1;A0A087WRP5;A0A087WS26;A0A0R4J2B7;E9QM99;Q8BLX9;Q8BZN6	12	A0A087WQ86_MOUSE;A0A087WQA1_MOUSE;A0A087WRP5_MOUSE;A0A087WS26_MOUSE;A0A0R4J2B7_MOUSE;E9QM99_MOUSE;Q8BLX9_MOUSE;DOC10_MOUSE	Dedicator of cytokinesis protein 10;Dedicator of cytokinesis protein 10 (Fragment);Dedicator of cytokinesis protein 10;Dedicator of cytokinesis protein 10 (Fragment);Dedicator of cytokinesis protein 10 (Fragment);Dedicator of cytokinesis protein 10;Dedicator of cytokinesis protein 10 (Fragment);Dedicator of cytokinesis protein 10	98	137.627	2.37627	Scram +TB	scr poly mock	1.447	small GTPase mediated signal transduction;small GTPase mediated signal transduction;small GTPase mediated signal transduction;small GTPase mediated signal transduction;small GTPase mediated signal transduction;small GTPase mediated signal transduction;small GTPase mediated signal transduction;B cell homeostasis,dendritic spine morphogenesis,marginal zone B cell differentiation,positive regulation of GTPase activity,regulation of cell migration,small GTPase mediated signal transduction	GlyGly (K)
Scram +TB / scr poly mock	P07901_K420_M1	Hsp90aa1	1.30633	1.30633	0.0149925	0.282704	0.0740529	A2A6A2;B7ZC49;B7ZC50;P07901	12	A2A6A2_MOUSE;B7ZC49_MOUSE;B7ZC50_MOUSE;HS90A_MOUSE	Heat shock protein HSP 90-alpha (Fragment);Heat shock protein HSP 90-alpha (Fragment);Heat shock protein HSP 90-alpha (Fragment);Heat shock protein HSP 90-alpha	42	147.312	2.47312	Scram +TB	scr poly mock	1.45656	protein folding;protein folding;protein folding;axon extension,cardiac muscle cell apoptotic process,cellular response to heat,central nervous system neuron axonogenesis,chaperone-mediated protein complex assembly,establishment of cell polarity,neuron migration,nitric oxide biosynthetic process,positive regulation of cardiac muscle contraction,positive regulation of cell size,positive regulation of cellular protein catabolic process,positive regulation of cytotoxic T cell differentiation,positive regulation of lamellipodium assembly,positive regulation of nitric oxide biosynthetic process,positive regulation of peptidyl-serine phosphorylation,positive regulation of protein import into nucleus,positive regulation of protein kinase B signaling,positive regulation of protein phosphorylation,positive regulation of protein polymerization,positive regulation of tau-protein kinase activity,positive regulation of telomerase activity,protein folding,protein import into mitochondrial outer membrane,protein refolding,protein stabilization,regulation of cellular protein localization,regulation of protein ubiquitination,response to antibiotic,response to cocaine,response to cold,response to drug,response to estrogen,response to heat,response to salt stress,response to unfolded protein,skeletal muscle contraction,telomerase holoenzyme complex assembly,telomere maintenance via telomerase	GlyGly (K)
Scram +TB / scr poly mock	Q7TT37_K804_M1	Elp1	1.07553	1.07553	0.0149892	0.390836	0.0740408	Q7TT37	12	ELP1_MOUSE	Elongator complex protein 1	28	110.75	2.1075	Scram +TB	scr poly mock	1.3398	I-kappaB phosphorylation,tRNA wobble base 5-methoxycarbonylmethyl-2-thiouridine biosynthesis.	GlyGly (K)
Scram +TB / scr poly mock	A0A494BBQ4_K240_M1	Pi4k2a	1.37643	1.37643	0.0149875	0.35065	0.0740348	A0A494BBQ4;Q2TBE6	12	A0A494BBQ4_MOUSE;P4K2A_MOUSE	Phosphatidylinositol 4-kinase type 2-alpha	26	159.625	2.59625	Scram +TB	scr poly mock	1.56418	;basophil degranulation,endosome organization,Golgi organization,phosphatidylinositol biosynthetic process,phosphatidylinositol phosphorylation	GlyGly (K)
Scram +TB / scr poly mock	O35379_K1269_M1	Abcc1	0.795963	0.795963	0.0149866	0.211637	0.0740348	D3YYJ6;D3YZY1;D3Z407;E9Q1I5;O35379	12	D3YYJ6_MOUSE;D3YZY1_MOUSE;D3Z407_MOUSE;E9Q1I5_MOUSE;MRP1_MOUSE	Multidrug resistance-associated protein 1 (Fragment);Multidrug resistance-associated protein 1 (Fragment);Multidrug resistance-associated protein 1 (Fragment);Multidrug resistance-associated protein 1;Multidrug resistance-associated protein 1	53	73.6236	1.73624	Scram +TB	scr poly mock	0.864557	;;;;cell chemotaxis,cellular response to beta-amyloid,export across plasma membrane,glutathione transmembrane transport,leukotriene transport,plasma membrane long-chain fatty acid transport,negative regulation of cell death,negative regulation of neuron death,phospholipid efflux,phospholipid translocation,positive regulation of cell migration,positive regulation of inflammatory response,response to drug,response to oxidative stress,sphingolipid translocation,transepithelial transport,transmembrane transport,drug transmembrane export,xenobiotic transport	GlyGly (K)
Scram +TB / scr poly mock	Q8C9E8_K216_M1	Calhm6	1.66742	1.66742	0.0149828	0.435034	0.0740265	Q8C9E8	12	CAHM6_MOUSE	Calcium homeostasis modulator protein 6	7	217.645	3.17645	Scram +TB	scr poly mock	1.83043		GlyGly (K)
Scram +TB / scr poly mock	Q99MU3_K844_M1	Adar	2.56005	2.56005	0.0149819	0.699085	0.0740243	Q99MU3	12	DSRAD_MOUSE	Double-stranded RNA-specific adenosine deaminase	47	489.727	5.89727	Scram +TB	scr poly mock	2.96865	adenosine to inosine editing,base conversion or substitution editing,cellular response to virus,defense response to virus,definitive hemopoiesis,erythrocyte differentiation,hematopoietic progenitor cell differentiation,hematopoietic stem cell homeostasis,innate immune response,in utero embryonic development,miRNA loading onto RISC involved in gene silencing by miRNA,mRNA processing,negative regulation of apoptotic process,negative regulation of protein kinase activity by regulation of protein phosphorylation,negative regulation of RNA interference,negative regulation of type I interferon-mediated signaling pathway,negative regulation of viral genome replication,osteoblast differentiation,positive regulation of viral genome replication,pre-miRNA processing,production of miRNAs involved in gene silencing by miRNA,protein export from nucleus,protein import into nucleus,response to interferon-alpha,response to virus,RNA processing,somatic diversification of immune receptors via somatic mutation	GlyGly (K)
Scram +TB / scr poly mock	P15533_K203_M1	Trim30a	3.44257	3.44257	0.0149668	0.732283	0.0739936	P15533	12	TR30A_MOUSE	Tripartite motif-containing protein 30A	33	987.218	10.8722	Scram +TB	scr poly mock	2.96564	autophagy,defense response to virus,innate immune response,negative regulation of interleukin-6 production,negative regulation of NLRP3 inflammasome complex assembly,negative regulation of reactive oxygen species metabolic process,negative regulation of toll-like receptor signaling pathway,negative regulation of tumor necrosis factor production,positive regulation of autophagy,positive regulation of I-kappaB kinase/NF-kappaB signaling,positive regulation of NF-kappaB transcription factor activity,positive regulation of protein catabolic process,positive regulation of viral entry into host cell,protein autoubiquitination,protein polyubiquitination,protein ubiquitination,regulation of gene expression,regulation of protein localization,regulation of viral entry into host cell,response to bacterium	GlyGly (K)
Scram +TB / scr poly mock	Q8R2Q8_K130_M1	Bst2	0.970525	0.970525	0.014968	0.188115	0.0739936	Q8R2Q8	12	BST2_MOUSE	Bone marrow stromal antigen 2	7	95.9554	1.95955	Scram +TB	scr poly mock	1.09273	defense response to virus,innate immune response,negative regulation of cell growth,negative regulation of cell migration,negative regulation of intracellular transport of viral material,negative regulation of plasmacytoid dendritic cell cytokine production,negative regulation of viral genome replication,regulation of actin cytoskeleton organization,response to interferon-alpha,response to interferon-beta,response to interferon-gamma,response to virus	GlyGly (K)
Scram +TB / scr poly mock	A0A2R8VI30_K57_M1	Cd47	0.648629	0.648629	0.0149572	0.189154	0.0739591	A0A2R8VI30;A0A2R8VI94;A0A2R8VJU9;A0A2R8VK70;A0A2R8W6P0;D3Z187;Q61735	12	A0A2R8VI30_MOUSE;A0A2R8VI94_MOUSE;A0A2R8VJU9_MOUSE;A0A2R8VK70_MOUSE;A0A2R8W6P0_MOUSE;D3Z187_MOUSE;CD47_MOUSE	Leukocyte surface antigen CD47	15	56.7677	1.56768	Scram +TB	scr poly mock	0.649887	;;;;;;cell migration,cellular response to interferon-gamma,cellular response to interleukin-1,cellular response to interleukin-12,monocyte extravasation,negative regulation of Fc-gamma receptor signaling pathway involved in phagocytosis,opsonization,positive regulation of cell-cell adhesion,positive regulation of cell proliferation,positive regulation of inflammatory response,positive regulation of phagocytosis,positive regulation of stress fiber assembly,positive regulation of T cell activation,regulation of interferon-gamma production,regulation of interleukin-10 production,regulation of interleukin-12 production,regulation of interleukin-6 production,regulation of nitric oxide biosynthetic process,regulation of tumor necrosis factor production,response to bacterium	GlyGly (K)
Scram +TB / scr poly mock	P14901_K177_M1	Hmox1	1.5857	1.5857	0.0149477	0.364688	0.0739383	P14901	12	HMOX1_MOUSE	Heme oxygenase 1	24	200.153	3.00153	Scram +TB	scr poly mock	1.79329	angiogenesis,cell death,cellular iron ion homeostasis,cellular response to arsenic-containing substance,cellular response to cadmium ion,cellular response to cisplatin,cellular response to heat,cellular response to hypoxia,cellular response to nutrient,erythrocyte homeostasis,heme catabolic process,heme metabolic process,heme oxidation,intracellular signal transduction,intrinsic apoptotic signaling pathway in response to DNA damage,iron ion homeostasis,liver regeneration,negative regulation of cell proliferation,negative regulation of DNA binding,negative regulation of sequence-specific DNA binding transcription factor activity,negative regulation of epithelial cell apoptotic process,negative regulation of extrinsic apoptotic signaling pathway via death domain receptors,negative regulation of macroautophagy,negative regulation of mast cell cytokine production,negative regulation of mast cell degranulation,negative regulation of muscle cell apoptotic process,negative regulation of neuron apoptotic process,negative regulation of smooth muscle cell proliferation,negative regulation of vascular smooth muscle cell proliferation,positive regulation of angiogenesis,positive regulation of apoptotic process,positive regulation of blood vessel endothelial cell proliferation involved in sprouting angiogenesis,positive regulation of cell migration involved in sprouting angiogenesis,positive regulation of macroautophagy,positive regulation of smooth muscle cell proliferation,regulation of blood pressure,regulation of sequence-specific DNA binding transcription factor activity,regulation of transcription from RNA polymerase II promoter in response to iron,regulation of transcription from RNA polymerase II promoter in response to oxidative stress,response to drug,response to estrogen,response to hydrogen peroxide,response to hypoxia,response to nicotine,response to oxidative stress,small GTPase mediated signal transduction,wound healing involved in inflammatory response	GlyGly (K)
Scram +TB / scr poly mock	B9EKJ3_K1155_M1	Mon2	0.538254	0.538254	0.0149411	0.223012	0.0739188	A0A1W2P878;B9EKJ3;Q80TL7	12	A0A1W2P878_MOUSE;B9EKJ3_MOUSE;MON2_MOUSE	Protein MON2 homolog;Mon2 protein;Protein MON2 homolog	14	45.2214	1.45221	Scram +TB	scr poly mock	0.743354	protein transport;protein transport;Golgi to endosome transport,protein transport	GlyGly (K)
Scram +TB / scr poly mock	P84084_K73_M1	Arf5	0.632667	0.632667	0.0149341	0.228863	0.0738902	P84084	12	ARF5_MOUSE	ADP-ribosylation factor 5	9	55.0429	1.55043	Scram +TB	scr poly mock	0.814184	intracellular protein transport,protein transport,retrograde vesicle-mediated transport, Golgi to ER,vesicle-mediated transport	GlyGly (K)
Scram +TB / scr poly mock	P09411_K406_M1	Pgk1	1.86369	1.86369	0.0149244	0.374691	0.0738595	P09411;S4R2M7	12	PGK1_MOUSE;S4R2M7_MOUSE	Phosphoglycerate kinase 1;Phosphoglycerate kinase	53	263.938	3.63938	Scram +TB	scr poly mock	2.18863	carbohydrate metabolic process,cellular response to hypoxia,epithelial cell differentiation,gluconeogenesis,glycolytic process,negative regulation of angiogenesis,phosphorylation,plasminogen activation,positive regulation of oxidative phosphorylation;glycolytic process	GlyGly (K)
Scram +TB / scr poly mock	Q9D020_K72_M1	Nt5c3a	2.42611	2.42611	0.0149147	0.523908	0.0738589	Q9D020	12	5NT3A_MOUSE	Cytosolic 5'-nucleotidase 3A	26	437.443	5.37443	Scram +TB	scr poly mock	2.49389	adenosine metabolic process,defense response to virus,nucleotide metabolic process	GlyGly (K)
Scram +TB / scr poly mock	A0A3Q4EBV9_K200_M1	Cmtr1	0.988323	0.988323	0.0149203	0.199707	0.0738589	A0A3Q4EBV9;A0A3Q4EGE1;A0A3Q4EH87;A0A3Q4EHZ1;A0A3Q4EIE2;A0A3Q4EIG4;A0A3Q4L303;D3Z491;G3UZ59;Q9DBC3	12	A0A3Q4EBV9_MOUSE;A0A3Q4EGE1_MOUSE;A0A3Q4EH87_MOUSE;A0A3Q4EHZ1_MOUSE;A0A3Q4EIE2_MOUSE;A0A3Q4EIG4_MOUSE;A0A3Q4L303_MOUSE;D3Z491_MOUSE;G3UZ59_MOUSE;CMTR1_MOUSE	Cap-specific mRNA (nucleoside-2'-O-)-methyltransferase 1 (Fragment);Cap-specific mRNA (nucleoside-2'-O-)-methyltransferase 1 (Fragment);Cap-specific mRNA (nucleoside-2'-O-)-methyltransferase 1 (Fragment);Cap-specific mRNA (nucleoside-2'-O-)-methyltransferase 1 (Fragment);Cap-specific mRNA (nucleoside-2'-O-)-methyltransferase 1 (Fragment);Cap-specific mRNA (nucleoside-2'-O-)-methyltransferase 1 (Fragment);Cap-specific mRNA (nucleoside-2'-O-)-methyltransferase 1 (Fragment);Cap-specific mRNA (nucleoside-2'-O-)-methyltransferase 1 (Fragment);Cap-specific mRNA (nucleoside-2'-O-)-methyltransferase 1 (Fragment);Cap-specific mRNA (nucleoside-2'-O-)-methyltransferase 1	15	98.3877	1.98388	Scram +TB	scr poly mock	0.745112	7-methylguanosine mRNA capping;7-methylguanosine mRNA capping;7-methylguanosine mRNA capping;7-methylguanosine mRNA capping;7-methylguanosine mRNA capping;;7-methylguanosine mRNA capping;;7-methylguanosine mRNA capping;7-methylguanosine mRNA capping,cap1 mRNA methylation,mRNA methylation	GlyGly (K)
Scram +TB / scr poly mock	Q8K2D8_K126_M1	Fibp	0.745602	0.745602	0.0149216	0.283487	0.0738589	Q8K2D8;Q9JI19	12	Q8K2D8_MOUSE;FIBP_MOUSE	Acidic fibroblast growth factor intracellular-binding protein	9	67.6674	1.67667	Scram +TB	scr poly mock	0.912356	;	GlyGly (K)
Scram +TB / scr poly mock	A0A1W2P7W8_K1089_M1	Sbno2	0.628705	0.628705	0.014911	0.217732	0.0738589	A0A1W2P6Y8;A0A1W2P7W8;A0A1W2P7W9;Q7TNB8	12	A0A1W2P6Y8_MOUSE;A0A1W2P7W8_MOUSE;A0A1W2P7W9_MOUSE;SBNO2_MOUSE	Protein strawberry notch homolog 2;Protein strawberry notch homolog 2 (Fragment);Protein strawberry notch homolog 2;Protein strawberry notch homolog 2	12	54.6177	1.54618	Scram +TB	scr poly mock	0.788643	regulation of inflammatory response,regulation of transcription, DNA-templated;regulation of inflammatory response,regulation of transcription, DNA-templated;;bone mineralization,bone trabecula morphogenesis,cellular response to interleukin-11,cellular response to interleukin-6,cellular response to leukemia inhibitory factor,cellular response to lipopolysaccharide,macrophage activation involved in immune response,multinuclear osteoclast differentiation,negative regulation of transcription, DNA-templated,osteoclast differentiation,osteoclast fusion,positive regulation of transcription from RNA polymerase II promoter,regulation of inflammatory response,regulation of transcription, DNA-templated	GlyGly (K)
Scram +TB / scr poly mock	A0A286YCG4_K88_M1	Acsl5	-1.28598	1.28598	0.0149124	0.245185	0.0738589	A0A286YCF3;A0A286YCG4;A0A286YD68;A0A286YE29;Q8JZR0	12	A0A286YCF3_MOUSE;A0A286YCG4_MOUSE;A0A286YD68_MOUSE;A0A286YE29_MOUSE;ACSL5_MOUSE	Long-chain-fatty-acid--CoA ligase 5 (Fragment);Long-chain-fatty-acid--CoA ligase 5 (Fragment);Long-chain-fatty-acid--CoA ligase 5 (Fragment);Long-chain-fatty-acid--CoA ligase 5;Long-chain-fatty-acid--CoA ligase 5	29	-58.9909	0.410091	Scram +TB	scr poly mock	-0.946966	;;;carbohydrate utilization;fatty acid transport,lipid biosynthetic process,long-chain fatty acid metabolic process,long-chain fatty-acyl-CoA biosynthetic process,phospholipid biosynthetic process,positive regulation of fatty acid beta-oxidation,positive regulation of plasma membrane long-chain fatty acid transport,positive regulation of triglyceride biosynthetic process,regulation of extrinsic apoptotic signaling pathway	GlyGly (K)
Scram +TB / scr poly mock	Q3UIR3_K690_M1	Dtx3l	3.01423	3.01423	0.014904	0.750779	0.0738478	Q3UIR3	12	DTX3L_MOUSE	E3 ubiquitin-protein ligase DTX3L	56	707.932	8.07932	Scram +TB	scr poly mock	3.06477	cellular response to DNA damage stimulus,defense response to virus,double-strand break repair,endosome to lysosome transport,histone H2A ubiquitination,histone H2B ubiquitination,histone monoubiquitination,innate immune response,negative regulation of ubiquitin-protein transferase activity,Notch signaling pathway,positive regulation of chromatin binding,positive regulation of defense response to virus by host,positive regulation of double-strand break repair via nonhomologous end joining,positive regulation of NAD+ ADP-ribosyltransferase activity,positive regulation of protein binding,positive regulation of protein localization to early endosome,positive regulation of protein localization to nucleus,positive regulation of receptor catabolic process,positive regulation of transcription, DNA-templated,protein autoubiquitination,protein K48-linked ubiquitination,protein transport,protein ubiquitination,ubiquitin-dependent protein catabolic process	GlyGly (K)
Scram +TB / scr poly mock	E9PX59_K592_M1	Samd9l	1.90897	1.90897	0.0149055	0.494547	0.0738478	E9PX59;Q69Z37;V9GX63	12	E9PX59_MOUSE;SAM9L_MOUSE;V9GX63_MOUSE	Sterile alpha motif domain-containing protein 9-like;Sterile alpha motif domain-containing protein 9-like;Sterile alpha motif domain-containing protein 9-like (Fragment)	103	275.541	3.75541	Scram +TB	scr poly mock	1.59505	;common myeloid progenitor cell proliferation,endosomal vesicle fusion,hematopoietic progenitor cell differentiation,regulation of protein catabolic process,spleen development,stem cell division;	GlyGly (K)
Scram +TB / scr poly mock	Q91W96_K443_M1	Anapc4	-1.03737	1.03737	0.0149047	0.194474	0.0738478	A0A0G2JF77;A0A0G2JGY2;D6RDT6;Q91W96	12	A0A0G2JF77_MOUSE;A0A0G2JGY2_MOUSE;D6RDT6_MOUSE;APC4_MOUSE	Anaphase-promoting complex subunit 4 (Fragment);Anaphase-promoting complex subunit 4 (Fragment);Anaphase-promoting complex subunit 4;Anaphase-promoting complex subunit 4	13	-51.2786	0.487214	Scram +TB	scr poly mock	-0.669667	anaphase-promoting complex-dependent catabolic process,cell cycle,cell division,regulation of mitotic metaphase/anaphase transition;anaphase-promoting complex-dependent catabolic process,cell cycle,cell division,regulation of mitotic metaphase/anaphase transition;anaphase-promoting complex-dependent catabolic process,cell cycle,cell division,regulation of mitotic metaphase/anaphase transition;anaphase-promoting complex-dependent catabolic process,cell cycle,cell division,positive regulation of mitotic metaphase/anaphase transition,protein K11-linked ubiquitination	GlyGly (K)
Scram +TB / scr poly mock	A0A338P7E0_K361_M1	Top3b	-1.20302	1.20302	0.0149061	0.223739	0.0738478	A0A338P6A6;A0A338P6C0;A0A338P6F5;A0A338P6J7;A0A338P6M7;A0A338P753;A0A338P7C6;A0A338P7E0;Q9Z321	12	A0A338P6A6_MOUSE;A0A338P6C0_MOUSE;A0A338P6F5_MOUSE;A0A338P6J7_MOUSE;A0A338P6M7_MOUSE;A0A338P753_MOUSE;A0A338P7C6_MOUSE;A0A338P7E0_MOUSE;TOP3B_MOUSE	DNA topoisomerase (Fragment);DNA topoisomerase (Fragment);DNA topoisomerase (Fragment);DNA topoisomerase (Fragment);DNA topoisomerase 3-beta-1 (Fragment);DNA topoisomerase (Fragment);DNA topoisomerase (Fragment);DNA topoisomerase (Fragment);DNA topoisomerase 3-beta-1	5	-56.5634	0.434366	Scram +TB	scr poly mock	-0.989323	DNA topological change;DNA topological change;DNA topological change;DNA topological change;;DNA topological change;DNA topological change;DNA topological change;chromosome segregation,DNA topological change	GlyGly (K)
Scram +TB / scr poly mock	Q91YR9_K295_M1	Ptgr1	0.789489	0.789489	0.0148946	0.2476	0.0738272	Q91YR9	12	PTGR1_MOUSE	Prostaglandin reductase 1	28	72.8463	1.72846	Scram +TB	scr poly mock	1.13766	prostaglandin metabolic process,response to antineoplastic agent	GlyGly (K)
Scram +TB / scr poly mock	Q8R3R8_K46_M1	Gabarapl1	2.68123	2.68123	0.0148914	0.600012	0.0738179	A0A0N4SUS3;A0A0N4SVF3;Q8R3R8	12	A0A0N4SUS3_MOUSE;A0A0N4SVF3_MOUSE;GBRL1_MOUSE	Gamma-aminobutyric acid receptor-associated protein-like 1 (Fragment);Gamma-aminobutyric acid receptor-associated protein-like 1;Gamma-aminobutyric acid receptor-associated protein-like 1	5	541.403	6.41403	Scram +TB	scr poly mock	2.42047	;;autophagosome assembly,mitophagy,cellular response to nitrogen starvation,macroautophagy	GlyGly (K)
Scram +TB / scr poly mock	O70503_K238_M1	Hsd17b12	0.194176	0.194176	0.0148809	0.138738	0.0737702	O70503	12	DHB12_MOUSE	Very-long-chain 3-oxoacyl-CoA reductase	29	14.407	1.14407	Scram +TB	scr poly mock	0.442237	estrogen biosynthetic process,extracellular matrix organization,fatty acid biosynthetic process,positive regulation of cell-substrate adhesion	GlyGly (K)
Scram +TB / scr poly mock	Q99MU3_K747_M1	Adar	2.46071	2.46071	0.0148766	0.316326	0.0737615	Q99MU3	12	DSRAD_MOUSE	Double-stranded RNA-specific adenosine deaminase	47	450.487	5.50487	Scram +TB	scr poly mock	2.46214	adenosine to inosine editing,base conversion or substitution editing,cellular response to virus,defense response to virus,definitive hemopoiesis,erythrocyte differentiation,hematopoietic progenitor cell differentiation,hematopoietic stem cell homeostasis,innate immune response,in utero embryonic development,miRNA loading onto RISC involved in gene silencing by miRNA,mRNA processing,negative regulation of apoptotic process,negative regulation of protein kinase activity by regulation of protein phosphorylation,negative regulation of RNA interference,negative regulation of type I interferon-mediated signaling pathway,negative regulation of viral genome replication,osteoblast differentiation,positive regulation of viral genome replication,pre-miRNA processing,production of miRNAs involved in gene silencing by miRNA,protein export from nucleus,protein import into nucleus,response to interferon-alpha,response to virus,RNA processing,somatic diversification of immune receptors via somatic mutation	GlyGly (K)
Scram +TB / scr poly mock	E9PYG9_K313_M2	Samhd1	0.746045	0.746045	0.0148733	0.509248	0.0737596	E0CXZ5;E9PYG9;F6TVP2;Q60710	12	E0CXZ5_MOUSE;E9PYG9_MOUSE;F6TVP2_MOUSE;SAMH1_MOUSE	Deoxynucleoside triphosphate triphosphohydrolase SAMHD1;Deoxynucleoside triphosphate triphosphohydrolase SAMHD1;Deoxynucleoside triphosphate triphosphohydrolase SAMHD1 (Fragment);Deoxynucleoside triphosphate triphosphohydrolase SAMHD1	70	67.7188	1.67719	Scram +TB	scr poly mock	1.84211	;defense response to virus,DNA repair,DNA replication;defense response to virus,DNA repair,DNA replication;cellular response to DNA damage stimulus,dATP catabolic process,defense response to virus,deoxyribonucleotide catabolic process,dGTP catabolic process,DNA strand resection involved in replication fork processing,double-strand break repair via homologous recombination,innate immune response,negative regulation of type I interferon-mediated signaling pathway,protein homotetramerization,regulation of innate immune response,somatic hypermutation of immunoglobulin genes	GlyGly (K)
Scram +TB / scr poly mock	Q06335_K606_M1	Aplp2	-1.42554	1.42554	0.0148637	0.185385	0.0737588	A0A1L1SS44;Q06335;Q60709	12	A0A1L1SS44_MOUSE;APLP2_MOUSE;Q60709_MOUSE	Amyloid-like protein 2 (Fragment);Amyloid-like protein 2;Amyloid-like protein 2	4	-62.772	0.37228	Scram +TB	scr poly mock	-0.724672	;cellular copper ion homeostasis,cholesterol metabolic process,extracellular matrix organization,forebrain development,locomotory behavior,mating behavior,midbrain development,neuromuscular process controlling balance,regulation of epidermal growth factor-activated receptor activity,regulation of protein binding,suckling behavior;	GlyGly (K)
Scram +TB / scr poly mock	A0A286YCZ3_K745_M1	Myof	0.856468	0.856468	0.0148401	0.23802	0.0737321	A0A286YCZ3;A0A286YDF5;A0A286YDV5;A0A286YE65;E9Q390;Q69ZN7	12	A0A286YCZ3_MOUSE;A0A286YDF5_MOUSE;A0A286YDV5_MOUSE;A0A286YE65_MOUSE;E9Q390_MOUSE;MYOF_MOUSE	Myoferlin (Fragment);Myoferlin;Myoferlin (Fragment);Myoferlin (Fragment);Myoferlin;Myoferlin	144	81.06	1.8106	Scram +TB	scr poly mock	0.895916	myoblast fusion;myoblast fusion;myoblast fusion;myoblast fusion;myoblast fusion;cellular response to heat,glycerol metabolic process,membrane fusion,muscle fiber development,myoblast fusion,plasma membrane organization,plasma membrane repair,regulation of vascular endothelial growth factor receptor signaling pathway,T-tubule organization	GlyGly (K)
Scram +TB / scr poly mock	Q5SUH6_K469_M1	Clint1	1.73713	1.73713	0.0148378	0.44441	0.0737292	Q5SUH6;Q5SUH7;Q99KN9	12	Q5SUH6_MOUSE;Q5SUH7_MOUSE;EPN4_MOUSE	Clathrin interactor 1	26	233.371	3.33371	Scram +TB	scr poly mock	2.05458	vesicle-mediated transport;vesicle-mediated transport;clathrin coat assembly,endocytosis	GlyGly (K)
Scram +TB / scr poly mock	P48678_K457_M1	Lmna	-1.1895	1.1895	0.0148337	0.339974	0.0737153	D3YUF7;P48678	12	D3YUF7_MOUSE;LMNA_MOUSE	Prelamin-A/C (Fragment);Prelamin-A/C	52	-56.1544	0.438456	Scram +TB	scr poly mock	-1.11541	;cellular protein localization,cellular response to hypoxia,establishment of cell polarity,establishment or maintenance of microtubule cytoskeleton polarity,muscle organ development,negative regulation of adipose tissue development,negative regulation of cardiac muscle hypertrophy in response to stress,negative regulation of cell proliferation,negative regulation of extrinsic apoptotic signaling pathway,negative regulation of mesenchymal cell proliferation,negative regulation of release of cytochrome c from mitochondria,nuclear envelope organization,nucleus organization,positive regulation of cell aging,positive regulation of gene expression,positive regulation of histone H3-K9 trimethylation,positive regulation of osteoblast differentiation,protein import into nucleus,protein localization to nucleus,regulation of cell migration,regulation of protein localization to nucleus,regulation of protein stability,regulation of telomere maintenance,ventricular cardiac muscle cell development	GlyGly (K)
Scram +TB / scr poly mock	L7N451_K247_M1	Gvin1	1.96189	1.96189	0.0148327	0.43945	0.0737124	L7N451;Q80SU7	12	L7N451_MOUSE;GVIN1_MOUSE	Interferon-induced very large GTPase 1	185	289.573	3.89573	Scram +TB	scr poly mock	1.79358	;	GlyGly (K)
Scram +TB / scr poly mock	A2AS03_K976_M1	Helz2	3.31501	3.31501	0.0148228	0.803538	0.0736987	A2AS03;A2AS05;E9QAM5	12	A2AS03_MOUSE;A2AS05_MOUSE;HELZ2_MOUSE	Helicase with zinc finger domain 2	119	895.218	9.95218	Scram +TB	scr poly mock	3.40163	;;nuclear-transcribed mRNA catabolic process, nonsense-mediated decay,positive regulation of transcription from RNA polymerase II promoter	GlyGly (K)
Scram +TB / scr poly mock	Q99KQ4_K323_M1	Nampt	0.860957	0.860957	0.0148231	0.217809	0.0736987	A0A1W2P8A9;Q99KQ4	12	A0A1W2P8A9_MOUSE;NAMPT_MOUSE	Nicotinamide phosphoribosyltransferase	48	81.6242	1.81624	Scram +TB	scr poly mock	0.762962	;aging,cellular response to beta-amyloid,cellular response to ionizing radiation,cellular response to oxygen-glucose deprivation,circadian regulation of gene expression,circadian rhythm,female pregnancy,microglial cell activation,NAD biosynthetic process,negative regulation of autophagy,negative regulation of cellular senescence,neuron death,positive regulation of nitric-oxide synthase biosynthetic process,positive regulation of smooth muscle cell proliferation,positive regulation of transcription from RNA polymerase II promoter,regulation of lung blood pressure,response to D-galactose,response to organic cyclic compound	GlyGly (K)
Scram +TB / scr poly mock	A0A0J9YTV5_K256_M1	Rbpj	2.80779	2.80779	0.014814	0.42581	0.073671	A0A0J9YTV5;A0A0J9YVE0;E9Q7W0;P31266;Q3U6F1	12	A0A0J9YTV5_MOUSE;A0A0J9YVE0_MOUSE;E9Q7W0_MOUSE;SUH_MOUSE;Q3U6F1_MOUSE	Recombining-binding protein suppressor of hairless;Recombining-binding protein suppressor of hairless (Fragment);Recombining-binding protein suppressor of hairless;Recombining binding protein suppressor of hairless;Recombining-binding protein suppressor of hairless	26	600.212	7.00212	Scram +TB	scr poly mock	2.15423	;;;angiogenesis,aortic valve development,arterial endothelial cell fate commitment,artery morphogenesis,atrioventricular canal development,auditory receptor cell fate commitment,B cell differentiation,blood vessel endothelial cell fate specification,blood vessel lumenization,blood vessel remodeling,cardiac left ventricle morphogenesis,cell fate commitment,Clara cell differentiation,defense response to bacterium,determination of heart left/right asymmetry,dorsal aorta morphogenesis,endocardium development,endocardium morphogenesis,epidermal cell fate specification,epithelial to mesenchymal transition,epithelial to mesenchymal transition involved in endocardial cushion formation,hair follicle maturation,heart development,heart looping,hemopoiesis,humoral immune response,inflammatory response to antigenic stimulus,interleukin-4 production,keratinocyte differentiation,labyrinthine layer blood vessel development,myeloid dendritic cell differentiation,negative regulation of cell differentiation,negative regulation of cell proliferation,negative regulation of cold-induced thermogenesis,negative regulation of neuron projection development,negative regulation of ossification,negative regulation of smooth muscle cell apoptotic process,negative regulation of smooth muscle cell migration,negative regulation of transcription, DNA-templated,negative regulation of transcription from RNA polymerase II promoter,neuron differentiation,Notch signaling pathway,Notch signaling pathway involved in arterial endothelial cell fate commitment,outflow tract morphogenesis,pituitary gland development,positive regulation of BMP signaling pathway,positive regulation of canonical Wnt signaling pathway involved in cardiac muscle cell fate commitment,positive regulation of cardiac muscle cell proliferation,positive regulation of cell proliferation,positive regulation of cell proliferation involved in heart morphogenesis,positive regulation of ephrin receptor signaling pathway,positive regulation of ERBB signaling pathway,positive regulation of gene expression,positive regulation of Notch signaling pathway involved in heart induction,positive regulation of smooth muscle cell proliferation,positive regulation of transcription, DNA-templated,positive regulation of transcription from RNA polymerase II promoter,positive regulation of transcription from RNA polymerase II promoter in response to hypoxia,positive regulation of transcription of Notch receptor target,pulmonary valve development,regulation of cell adhesion involved in heart morphogenesis,regulation of cell proliferation,regulation of gene expression,regulation of timing of cell differentiation,regulation of transcription from RNA polymerase II promoter,regulation of transcription from RNA polymerase II promoter involved in myocardial precursor cell differentiation,sebaceous gland development,secondary heart field specification,somatic stem cell population maintenance,somitogenesis,ventricular septum morphogenesis,ventricular trabecula myocardium morphogenesis;	GlyGly (K)
Scram +TB / scr poly mock	Q8CIN4_K235_M1	Pak2	0.212816	0.212816	0.0148139	0.130785	0.073671	Q8CIN4	12	PAK2_MOUSE	Serine/threonine-protein kinase PAK 2	30	15.8949	1.15895	Scram +TB	scr poly mock	0.421277	activation of protein kinase activity,adherens junction assembly,apoptotic process,bicellular tight junction assembly,cellular response to organic cyclic compound,dendritic spine development,negative regulation of apoptotic process,negative regulation of cysteine-type endopeptidase activity involved in execution phase of apoptosis,negative regulation of stress fiber assembly,peptidyl-serine phosphorylation,phosphorylation,positive regulation of extrinsic apoptotic signaling pathway,positive regulation of peptidyl-tyrosine phosphorylation,protein autophosphorylation,protein localization to cell-cell junction,protein phosphorylation,regulation of axonogenesis,regulation of cytoskeleton organization,regulation of growth,signal transduction by protein phosphorylation,stress-activated protein kinase signaling cascade	GlyGly (K)
Scram +TB / scr poly mock	Q8BU30_K929_M1	Iars	-0.60723	0.60723	0.0148089	0.247375	0.0736694	E9Q866;F6Q6R1;Q8BU30	12	E9Q866_MOUSE;F6Q6R1_MOUSE;SYIC_MOUSE	Isoleucine--tRNA ligase, cytoplasmic (Fragment);Isoleucine--tRNA ligase, cytoplasmic (Fragment);Isoleucine--tRNA ligase, cytoplasmic	45	-34.3544	0.656456	Scram +TB	scr poly mock	-0.974805	tRNA aminoacylation for protein translation;tRNA aminoacylation for protein translation;isoleucyl-tRNA aminoacylation	GlyGly (K)
Scram +TB / scr poly mock	E9Q6A9_K270_M1	Ctnnb1	-1.68824	1.68824	0.0147907	0.389305	0.0736129	D3YUH4;D3Z5Q1;D3Z7S6;E9PW26;E9Q6A9;F6QZ47;F7BAC9;F7CRC6;Q02248	12	D3YUH4_MOUSE;D3Z5Q1_MOUSE;D3Z7S6_MOUSE;E9PW26_MOUSE;E9Q6A9_MOUSE;F6QZ47_MOUSE;F7BAC9_MOUSE;F7CRC6_MOUSE;CTNB1_MOUSE	Catenin beta-1 (Fragment);Catenin beta-1;Catenin beta-1 (Fragment);Catenin beta-1;Catenin beta-1;Catenin beta-1 (Fragment);Catenin beta-1 (Fragment);Catenin beta-1 (Fragment);Catenin beta-1	22	-68.9694	0.310306	Scram +TB	scr poly mock	-1.57921	cell adhesion;cell adhesion;cell adhesion;cell adhesion;cell adhesion;cell adhesion;cell adhesion;cell adhesion;adherens junction assembly,adherens junction organization,animal organ development,anterior/posterior axis specification,astrocyte-dopaminergic neuron signaling,bone resorption,patterning of blood vessels,branching involved in ureteric bud morphogenesis,canonical Wnt signaling pathway,canonical Wnt signaling pathway involved in mesenchymal stem cell differentiation,canonical Wnt signaling pathway involved in midbrain dopaminergic neuron differentiation,canonical Wnt signaling pathway involved in positive regulation of cardiac outflow tract cell proliferation,canonical Wnt signaling pathway involved in positive regulation of epithelial to mesenchymal transition,cardiac muscle cell proliferation,cardiac vascular smooth muscle cell differentiation,cell adhesion,cell-cell adhesion,cell differentiation,cell fate determination,cell fate specification,cell-matrix adhesion,cell maturation,cell morphogenesis involved in differentiation,cell proliferation,cellular process,cellular protein localization,cellular response to growth factor stimulus,cellular response to indole-3-methanol,cellular response to insulin-like growth factor stimulus,cellular response to mechanical stimulus,central nervous system vasculogenesis,chemical synaptic transmission,chromatin-mediated maintenance of transcription,coronary artery morphogenesis,cranial ganglion development,cranial skeletal system development,dorsal/ventral axis specification,dorsal/ventral pattern formation,dorsal root ganglion development,ectoderm development,embryonic axis specification,embryonic brain development,embryonic digit morphogenesis,embryonic foregut morphogenesis,embryonic forelimb morphogenesis,embryonic heart tube development,embryonic hindlimb morphogenesis,embryonic organ development,embryonic skeletal limb joint morphogenesis,endodermal cell fate commitment,endoderm formation,endothelial tube morphogenesis,epicardium-derived cardiac vascular smooth muscle cell differentiation,epithelial cell differentiation involved in prostate gland development,epithelial tube branching involved in lung morphogenesis,forebrain development,fungiform papilla formation,gastrulation with mouth forming second,genitalia morphogenesis,glial cell fate determination,hair cycle process,hair follicle morphogenesis,hair follicle placode formation,heart development,hemopoiesis,hindbrain development,in utero embryonic development,kidney development,layer formation in cerebral cortex,lens morphogenesis in camera-type eye,limb development,lung-associated mesenchyme development,lung cell differentiation,lung development,lung induction,male genitalia development,mesenchymal cell proliferation involved in lung development,mesenchyme development,mesenchyme morphogenesis,metanephros morphogenesis,midbrain development,midbrain dopaminergic neuron differentiation,morphogenesis of embryonic epithelium,negative regulation of angiogenesis,negative regulation of apoptotic process,negative regulation of apoptotic signaling pathway,negative regulation of cell differentiation,negative regulation of cell proliferation,negative regulation of chondrocyte differentiation,negative regulation of gene expression,negative regulation of mesenchymal to epithelial transition involved in metanephros morphogenesis,negative regulation of mitotic cell cycle, embryonic,negative regulation of neurogenesis,negative regulation of neuron death,negative regulation of oligodendrocyte differentiation,negative regulation of osteoclast differentiation,negative regulation of oxidative stress-induced neuron death,negative regulation of protein sumoylation,negative regulation of transcription, DNA-templated,negative regulation of transcription from RNA polymerase II promoter,nephron tubule formation,neural plate development,neuron differentiation,neuron migration,neuron projection extension,odontogenesis of dentin-containing tooth,oocyte development,osteoclast differentiation,oviduct development,pancreas development,positive regulation of apoptotic process,positive regulation of branching involved in lung morphogenesis,positive regulation of cell proliferation,positive regulation of chromatin-mediated maintenance of transcription,positive regulation of core promoter binding,positive regulation of determination of dorsal identity,positive regulation of sequence-specific DNA binding transcription factor activity,positive regulation of DNA-templated transcription, initiation,positive regulation of endothelial cell differentiation,positive regulation of epithelial cell differentiation,positive regulation of epithelial cell proliferation involved in prostate gland development,positive regulation of epithelial to mesenchymal transition,positive regulation of fibroblast growth factor receptor signaling pathway,positive regulation of gene expression,positive regulation of heparan sulfate proteoglycan biosynthetic process,positive regulation of I-kappaB kinase/NF-kappaB signaling,positive regulation of MAPK cascade,positive regulation of mesenchymal cell proliferation,positive regulation of neural precursor cell proliferation,positive regulation of neuroblast proliferation,positive regulation of neuron apoptotic process,positive regulation of osteoblast differentiation,positive regulation of skeletal muscle tissue development,positive regulation of telomerase activity,positive regulation of telomere maintenance via telomerase,positive regulation of transcription, DNA-templated,positive regulation of transcription from RNA polymerase II promoter,positive regulation of transcription elongation from RNA polymerase II promoter,proteasome-mediated ubiquitin-dependent protein catabolic process,protein localization to cell surface,protein polyubiquitination,proximal/distal pattern formation,regulation of apoptotic process,regulation of calcium ion import,regulation of cell differentiation,regulation of cell proliferation,regulation of centriole-centriole cohesion,regulation of centromeric sister chromatid cohesion,regulation of chromatin-mediated maintenance of transcription,regulation of core promoter binding,regulation of epithelial cell differentiation,regulation of euchromatin binding,regulation of gene expression,regulation of histone demethylase activity (H3-K4 specific),regulation of histone H3-K4 methylation,regulation of myelination,regulation of nephron tubule epithelial cell differentiation,regulation of osteoblast differentiation,regulation of osteoclast differentiation,regulation of protein localization to cell surface,regulation of secondary heart field cardioblast proliferation,regulation of smooth muscle cell proliferation,regulation of T cell proliferation,regulation of anagen,regulation of transcription from RNA polymerase II promoter,renal inner medulla development,renal outer medulla development,renal vesicle formation,response to cytokine,response to drug,response to estradiol,response to estrogen,Schwann cell proliferation,skeletal system development,skin development,smooth muscle cell differentiation,stem cell population maintenance,sympathetic ganglion development,synapse organization,synaptic vesicle clustering,synaptic vesicle transport,T cell differentiation,T cell differentiation in thymus,thymus development,tissue homeostasis,trachea formation,trachea morphogenesis,vasculature development,vasculogenesis,ventricular compact myocardium morphogenesis	GlyGly (K)
Scram +TB / scr poly mock	Q3USW5_K79_M1	Foxred2	-3.19018	3.19018	0.014783	0.559818	0.0735873	Q3USW5	12	FXRD2_MOUSE	FAD-dependent oxidoreductase domain-containing protein 2	6	-89.0438	0.109562	Scram +TB	scr poly mock	-2.4008	ER-associated ubiquitin-dependent protein catabolic process	GlyGly (K)
Scram +TB / scr poly mock	Q91XB0_K89_M1	Trex1	1.8288	1.8288	0.0147815	0.514225	0.0735843	Q91XB0	12	TREX1_MOUSE	Three-prime repair exonuclease 1	12	255.241	3.55241	Scram +TB	scr poly mock	2.0341	activation of immune response,adaptive immune response,apoptotic cell clearance,atrial cardiac muscle tissue development,blood vessel development,CD86 biosynthetic process,cellular response to DNA damage stimulus,cellular response to gamma radiation,cellular response to hydroxyurea,cellular response to interferon-beta,cellular response to organic substance,cellular response to oxidative stress,cellular response to reactive oxygen species,cellular response to type I interferon,cellular response to UV,defense response to virus,detection of DNA damage stimulus involved in DNA damage checkpoint,detection of stimulus involved in cell cycle checkpoint,determination of adult lifespan,DNA catabolic process,DNA duplex unwinding,DNA metabolic process,DNA modification,DNA replication,DNA synthesis involved in UV-damage excision repair,establishment of protein localization,generation of precursor metabolites and energy,heart morphogenesis,heart process,immune complex formation,immune response,immune response in brain or nervous system,immunoglobulin biosynthetic process involved in immune response,inflammatory response,inflammatory response to antigenic stimulus,innate immune response,interferon-alpha production,kidney development,lymphoid progenitor cell differentiation,macrophage activation involved in immune response,negative regulation of type I interferon-mediated signaling pathway,organ or tissue specific immune response,protein stabilization,regulation of catalytic activity,regulation of cellular metabolic process,regulation of cellular respiration,regulation of fatty acid metabolic process,regulation of gene expression,regulation of glycolytic process,regulation of immunoglobulin production,regulation of inflammatory response,regulation of innate immune response,regulation of lipid biosynthetic process,regulation of lysosome organization,regulation of protein complex stability,regulation of T cell activation,regulation of tumor necrosis factor production,regulation of type I interferon production,response to UV,signal transduction involved in DNA damage checkpoint,T cell antigen processing and presentation,transposition, RNA-mediated,type I interferon signaling pathway	GlyGly (K)
Scram +TB / scr poly mock	A0A2C9F2D9_K159_M1	Cflar	1.32437	1.32437	0.0147759	0.23872	0.0735651	A0A2C9F2D9;O35732	12	A0A2C9F2D9_MOUSE;CFLAR_MOUSE	CASP8 and FADD-like apoptosis regulator	14	150.423	2.50423	Scram +TB	scr poly mock	1.77267	regulation of apoptotic process;activation of cysteine-type endopeptidase activity involved in apoptotic process,apoptotic process,cellular response to dexamethasone stimulus,cellular response to epidermal growth factor stimulus,cellular response to estradiol stimulus,cellular response to hypoxia,cellular response to insulin stimulus,cellular response to nitric oxide,negative regulation of apoptotic process,negative regulation of cardiac muscle cell apoptotic process,negative regulation of cellular response to transforming growth factor beta stimulus,negative regulation of cysteine-type endopeptidase activity involved in apoptotic process,negative regulation of epithelial cell apoptotic process,negative regulation of extrinsic apoptotic signaling pathway,negative regulation of extrinsic apoptotic signaling pathway via death domain receptors,negative regulation of hepatocyte apoptotic process,negative regulation of myoblast fusion,negative regulation of necroptotic process,negative regulation of reactive oxygen species biosynthetic process,positive regulation of ERK1 and ERK2 cascade,positive regulation of extracellular matrix organization,positive regulation of glomerular mesangial cell proliferation,positive regulation of hepatocyte proliferation,positive regulation of I-kappaB kinase/NF-kappaB signaling,positive regulation of neuron projection development,positive regulation of NF-kappaB transcription factor activity,regulation of necroptotic process,regulation of skeletal muscle satellite cell proliferation,response to bacterium,response to testosterone,skeletal muscle atrophy,skeletal muscle tissue development,skeletal muscle tissue regeneration,skeletal myofibril assembly,wound healing	GlyGly (K)
Scram +TB / scr poly mock	O35841_K487_M1	Api5	-1.12373	1.12373	0.0147731	0.372344	0.0735617	O35841	12	API5_MOUSE	Apoptosis inhibitor 5	8	-54.1095	0.458905	Scram +TB	scr poly mock	-1.20852	apoptotic process,negative regulation of apoptotic process,negative regulation of fibroblast apoptotic process	GlyGly (K)
Scram +TB / scr poly mock	D6RG56_K268_M1	Rsbn1	1.61105	1.61105	0.0147607	0.360248	0.0735442	A0A0H2UH30;D6RG56;Q80T69	12	A0A0H2UH30_MOUSE;D6RG56_MOUSE;RSBN1_MOUSE	Lysine-specific demethylase 9 (Fragment);Lysine-specific demethylase 9 (Fragment);Lysine-specific demethylase 9	6	205.474	3.05474	Scram +TB	scr poly mock	1.67463	;;chromatin organization	GlyGly (K)
Scram +TB / scr poly mock	A0A494B946_K122_M1	Btbd9	0.976108	0.976108	0.0147674	0.28351	0.0735442	A0A494B946;A0A494B989;A0A494B9M3;A0A494B9P6;A0A494B9Q1;A0A494B9R7;A0A494BBB8;Q8C726	12	A0A494B946_MOUSE;A0A494B989_MOUSE;A0A494B9M3_MOUSE;A0A494B9P6_MOUSE;A0A494B9Q1_MOUSE;A0A494B9R7_MOUSE;A0A494BBB8_MOUSE;BTBD9_MOUSE	BTB/POZ domain-containing protein 9 (Fragment);BTB/POZ domain-containing protein 9;BTB/POZ domain-containing protein 9 (Fragment);BTB/POZ domain-containing protein 9 (Fragment);BTB/POZ domain-containing protein 9;BTB/POZ domain-containing protein 9;BTB/POZ domain-containing protein 9 (Fragment);BTB/POZ domain-containing protein 9	16	96.7151	1.96715	Scram +TB	scr poly mock	0.979613	;;;;;;;adult locomotory behavior,circadian behavior,circadian sleep/wake cycle, non-REM sleep,long-term memory,modulation of synaptic transmission,multicellular organismal iron ion homeostasis,regulation of synaptic vesicle endocytosis,sensory perception of temperature stimulus,serotonin metabolic process	GlyGly (K)
Scram +TB / scr poly mock	A0A1B0GS13_K34_M1	Bax	-0.742501	0.742501	0.0147585	0.115079	0.0735442	A0A1B0GS13;A0A1B0GT35;A0A1B0GT81;A0A1B0GTA4;Q07813	12	A0A1B0GS13_MOUSE;A0A1B0GT35_MOUSE;A0A1B0GT81_MOUSE;A0A1B0GTA4_MOUSE;BAX_MOUSE	Apoptosis regulator BAX (Fragment);Apoptosis regulator BAX (Fragment);Apoptosis regulator BAX;Apoptosis regulator BAX (Fragment);Apoptosis regulator BAX	8	-40.2298	0.597702	Scram +TB	scr poly mock	-0.503745	positive regulation of apoptotic process;apoptotic process,positive regulation of apoptotic process;apoptotic process,positive regulation of apoptotic process;apoptotic process,positive regulation of apoptotic process;activation of cysteine-type endopeptidase activity involved in apoptotic process,activation of cysteine-type endopeptidase activity involved in apoptotic process by cytochrome c,activation of cysteine-type endopeptidase activity involved in apoptotic signaling pathway,apoptotic mitochondrial changes,apoptotic process,apoptotic process involved in patterning of blood vessels,apoptotic process involved in embryonic digit morphogenesis,apoptotic signaling pathway,B cell apoptotic process,B cell homeostasis,B cell homeostatic proliferation,B cell negative selection,B cell receptor apoptotic signaling pathway,blood vessel remodeling,cell proliferation,cellular respiration,cellular response to DNA damage stimulus,cellular response to organic substance,cellular response to UV,cerebral cortex development,development of secondary sexual characteristics,ectopic germ cell programmed cell death,establishment or maintenance of transmembrane electrochemical gradient,extrinsic apoptotic signaling pathway,extrinsic apoptotic signaling pathway in absence of ligand,extrinsic apoptotic signaling pathway via death domain receptors,fertilization,germ cell development,glycosphingolipid metabolic process,homeostasis of number of cells,homeostasis of number of cells within a tissue,hypothalamus development,inner mitochondrial membrane organization,intrinsic apoptotic signaling pathway,intrinsic apoptotic signaling pathway by p53 class mediator,intrinsic apoptotic signaling pathway in response to DNA damage,intrinsic apoptotic signaling pathway in response to endoplasmic reticulum stress,kidney development,leukocyte homeostasis,limb morphogenesis,male gonad development,mitochondrial fragmentation involved in apoptotic process,mitochondrial fusion,mitochondrion morphogenesis,myeloid cell homeostasis,negative regulation of apoptotic signaling pathway,negative regulation of cell proliferation,negative regulation of endoplasmic reticulum calcium ion concentration,negative regulation of fibroblast proliferation,negative regulation of mitochondrial membrane potential,negative regulation of neuron apoptotic process,negative regulation of peptidyl-serine phosphorylation,negative regulation of protein binding,nervous system development,neuron apoptotic process,neuron migration,odontogenesis of dentin-containing tooth,outer mitochondrial membrane organization,ovarian follicle development,positive regulation of apoptotic DNA fragmentation,positive regulation of apoptotic process,positive regulation of apoptotic process involved in mammary gland involution,positive regulation of B cell apoptotic process,positive regulation of calcium ion transport into cytosol,positive regulation of developmental pigmentation,positive regulation of endoplasmic reticulum unfolded protein response,positive regulation of extrinsic apoptotic signaling pathway in absence of ligand,positive regulation of intrinsic apoptotic signaling pathway,positive regulation of mitochondrial membrane permeability involved in apoptotic process,positive regulation of neuron apoptotic process,positive regulation of protein complex assembly,positive regulation of release of cytochrome c from mitochondria,positive regulation of release of sequestered calcium ion into cytosol,post-embryonic camera-type eye morphogenesis,post-embryonic development,protein insertion into mitochondrial membrane involved in apoptotic signaling pathway,regulation of cell cycle,regulation of cysteine-type endopeptidase activity involved in apoptotic process,regulation of mammary gland epithelial cell proliferation,regulation of mitochondrial membrane permeability involved in apoptotic process,regulation of mitochondrial membrane permeability involved in programmed necrotic cell death,regulation of neuron apoptotic process,regulation of nitrogen utilization,release of cytochrome c from mitochondria,release of matrix enzymes from mitochondria,response to axon injury,response to gamma radiation,response to ionizing radiation,response to salt stress,response to toxic substance,response to wounding,retina development in camera-type eye,retinal cell programmed cell death,Sertoli cell proliferation,sex differentiation,spermatid differentiation,spermatogenesis,T cell homeostatic proliferation,thymocyte apoptotic process,vagina development,viral process	GlyGly (K)
Scram +TB / scr poly mock	Q5SVP2_K522_M1	9930111J21Rik2	1.2174	1.2174	0.0147478	0.234768	0.0735228	Q5SVN9;Q5SVP2;Q8CB10	12	Q5SVN9_MOUSE;Q5SVP2_MOUSE;Q8CB10_MOUSE	RIKEN cDNA 9930111J21 gene 1 (Fragment);RIKEN cDNA 9930111J21 gene 2;Interferon-gamma-inducible GTPase Ifggb1 protein	55	132.528	2.32528	Scram +TB	scr poly mock	1.29423	cellular response to interferon-beta,defense response;;cellular response to interferon-beta,defense response	GlyGly (K)
Scram +TB / scr poly mock	Q99JT9_K45_M1	Adi1	0.523048	0.523048	0.0147471	0.261586	0.0735228	Q99JT9	12	MTND_MOUSE	1,2-dihydroxy-3-keto-5-methylthiopentene dioxygenase	8	43.6988	1.43699	Scram +TB	scr poly mock	0.945892	L-methionine biosynthetic process from methylthioadenosine,methionine metabolic process	GlyGly (K)
Scram +TB / scr poly mock	F8WIT2_K99_M1	Anxa6	1.21202	1.21202	0.0147303	0.228999	0.0734748	F8WIT2;P14824	12	F8WIT2_MOUSE;ANXA6_MOUSE	Annexin;Annexin A6	43	131.662	2.31662	Scram +TB	scr poly mock	0.775394	;apoptotic signaling pathway,calcium ion transport,growth plate cartilage chondrocyte differentiation,ion transmembrane transport,mitochondrial calcium ion homeostasis,negative regulation of sequestering of calcium ion,neural crest cell migration,plasma membrane repair,regulation of muscle contraction	GlyGly (K)
Scram +TB / scr poly mock	A2AJQ2_K345_M1	Dpy19l4	-1.34271	1.34271	0.014713	0.350552	0.0734419	A2AJQ1;A2AJQ2;A2AJQ3;D6RI72	12	A2AJQ1_MOUSE;A2AJQ2_MOUSE;D19L4_MOUSE;D6RI72_MOUSE	Probable C-mannosyltransferase DPY19L4 (Fragment);Probable C-mannosyltransferase DPY19L4 (Fragment);Probable C-mannosyltransferase DPY19L4;Probable C-mannosyltransferase DPY19L4	8	-60.5722	0.394278	Scram +TB	scr poly mock	-1.15124	;;protein C-linked glycosylation via 2'-alpha-mannosyl-L-tryptophan;	GlyGly (K)
Scram +TB / scr poly mock	P01582_K82_M1	Il1a	2.55058	2.55058	0.0147086	0.579032	0.0734272	P01582	12	IL1A_MOUSE	Interleukin-1 alpha	18	485.872	5.85872	Scram +TB	scr poly mock	3.09377	cellular response to heat,cellular response to lipopolysaccharide,connective tissue replacement involved in inflammatory response wound healing,cytokine-mediated signaling pathway,ectopic germ cell programmed cell death,extrinsic apoptotic signaling pathway in absence of ligand,fever generation,immune response,inflammatory response,keratinization,negative regulation of cell proliferation,negative regulation of establishment of Sertoli cell barrier,positive regulation of angiogenesis,positive regulation of cell division,positive regulation of cytokine secretion,positive regulation of ERK1 and ERK2 cascade,positive regulation of gene expression,positive regulation of I-kappaB kinase/NF-kappaB signaling,positive regulation of immature T cell proliferation in thymus,positive regulation of interleukin-2 production,positive regulation of interleukin-6 production,positive regulation of JNK cascade,positive regulation of mitotic nuclear division,positive regulation of neutrophil migration,positive regulation of prostaglandin secretion,positive regulation of protein secretion,positive regulation of steroid biosynthetic process,positive regulation of stress-activated MAPK cascade,positive regulation of transcription from RNA polymerase II promoter,positive regulation of tumor necrosis factor secretion,positive regulation of vascular endothelial growth factor production,regulation of actin cytoskeleton organization,regulation of nitric-oxide synthase activity,regulation of sensory perception of pain,response to copper ion	GlyGly (K)
Scram +TB / scr poly mock	A0A0A0MQD1_K597_M1	Tdrd7	2.0407	2.0407	0.0146793	0.47542	0.0733989	A0A0A0MQD1;Q8K1H1	12	A0A0A0MQD1_MOUSE;TDRD7_MOUSE	Tudor domain-containing protein 7	33	311.445	4.11445	Scram +TB	scr poly mock	1.96723	lens fiber cell differentiation,lens morphogenesis in camera-type eye,posttranscriptional regulation of gene expression;germ cell development,lens fiber cell differentiation,lens morphogenesis in camera-type eye,posttranscriptional regulation of gene expression,spermatogenesis	GlyGly (K)
Scram +TB / scr poly mock	A0A2R8VHT8_K28_M1	Apobec3	1.56656	1.56656	0.0146942	0.370546	0.0733989	A0A2R8VHT8;A0A2R8VKS7;E9QMH1;H3BJD1;H3BJJ6;H3BKS1;H3BKS5;H3BL97;Q3TI69;Q3U5C5;Q99J72	12	A0A2R8VHT8_MOUSE;A0A2R8VKS7_MOUSE;E9QMH1_MOUSE;H3BJD1_MOUSE;H3BJJ6_MOUSE;H3BKS1_MOUSE;H3BKS5_MOUSE;H3BL97_MOUSE;Q3TI69_MOUSE;Q3U5C5_MOUSE;ABEC3_MOUSE	DNA dC->dU-editing enzyme APOBEC-3 (Fragment);DNA dC->dU-editing enzyme APOBEC-3 (Fragment);DNA dC->dU-editing enzyme APOBEC-3;DNA dC->dU-editing enzyme APOBEC-3 (Fragment);DNA dC->dU-editing enzyme APOBEC-3 (Fragment);DNA dC->dU-editing enzyme APOBEC-3 (Fragment);DNA dC->dU-editing enzyme APOBEC-3;DNA dC->dU-editing enzyme APOBEC-3;DNA dC->dU-editing enzyme APOBEC-3;Apolipoprotein B mRNA editing enzyme, catalytic polypeptide 3;DNA dC->dU-editing enzyme APOBEC-3	21	196.197	2.96197	Scram +TB	scr poly mock	1.51316	;;;;;;;;;;cytidine to uridine editing,defense response to virus,DNA cytosine deamination,DNA demethylation,hematopoietic progenitor cell differentiation,innate immune response,negative regulation of single stranded viral RNA replication via double stranded DNA intermediate,negative regulation of transposition,negative regulation of viral genome replication,regulation of defense response to virus,regulation of viral life cycle	GlyGly (K)
Scram +TB / scr poly mock	A0A2I3BQ43_K410_M1	Dgkh	1.55037	1.55037	0.014691	0.398295	0.0733989	A0A2I3BQ43;A0A2I3BQ48;A0A2I3BQA6;A0JP53;D3YXJ0	12	A0A2I3BQ43_MOUSE;A0A2I3BQ48_MOUSE;A0A2I3BQA6_MOUSE;A0JP53_MOUSE;D3YXJ0_MOUSE	Diacylglycerol kinase;Diacylglycerol kinase;Diacylglycerol kinase, eta;Diacylglycerol kinase;Diacylglycerol kinase	9	192.892	2.92892	Scram +TB	scr poly mock	1.48036	intracellular signal transduction,protein kinase C-activating G-protein coupled receptor signaling pathway;intracellular signal transduction,protein kinase C-activating G-protein coupled receptor signaling pathway;intracellular signal transduction;intracellular signal transduction,protein kinase C-activating G-protein coupled receptor signaling pathway;diacylglycerol metabolic process,glycerolipid metabolic process,intracellular signal transduction,lipid phosphorylation,negative regulation of catalytic activity,phosphatidic acid biosynthetic process,phosphatidic acid metabolic process,protein kinase C-activating G-protein coupled receptor signaling pathway	GlyGly (K)
Scram +TB / scr poly mock	A0A286YDB8_K392_M1	Elp3	1.53133	1.53133	0.0146752	0.422061	0.0733989	A0A286YDB8;Q9CZX0	12	A0A286YDB8_MOUSE;ELP3_MOUSE	Elongator complex protein 3	21	189.051	2.89051	Scram +TB	scr poly mock	1.49855	tRNA processing;central nervous system development,neuron migration,positive regulation of cell migration,regulation of transcription from RNA polymerase II promoter,tRNA wobble base 5-methoxycarbonylmethyl-2-thiouridine biosynthesis.,tRNA wobble uridine modification	GlyGly (K)
Scram +TB / scr poly mock	P23804_K344_M1	Mdm2	1.44775	1.44775	0.0146621	0.300068	0.0733989	J3QP04;P23804	12	J3QP04_MOUSE;MDM2_MOUSE	E3 ubiquitin-protein ligase Mdm2	26	172.783	2.72783	Scram +TB	scr poly mock	1.23895	negative regulation of apoptotic process,negative regulation of cell cycle arrest,negative regulation of transcription from RNA polymerase II promoter,protein ubiquitination;amyloid fibril formation,atrial septum development,atrioventricular valve morphogenesis,blood vessel development,blood vessel remodeling,cardiac septum morphogenesis,cellular response to actinomycin D,cellular response to alkaloid,cellular response to estrogen stimulus,cellular response to gamma radiation,cellular response to growth factor stimulus,cellular response to hydrogen peroxide,cellular response to hypoxia,cellular response to peptide hormone stimulus,cellular response to UV-C,cellular response to vitamin B1,DNA damage response, signal transduction by p53 class mediator resulting in cell cycle arrest,endocardial cushion morphogenesis,establishment of protein localization,heart development,heart valve development,negative regulation of apoptotic process,negative regulation of cell cycle arrest,negative regulation of cysteine-type endopeptidase activity involved in apoptotic process,negative regulation of DNA damage response, signal transduction by p53 class mediator,negative regulation of gene expression,negative regulation of intrinsic apoptotic signaling pathway by p53 class mediator,negative regulation of neuron projection development,negative regulation of protein processing,negative regulation of signal transduction by p53 class mediator,negative regulation of transcription, DNA-templated,negative regulation of transcription from RNA polymerase II promoter,peptidyl-lysine modification,positive regulation of cell cycle,positive regulation of gene expression,positive regulation of mitotic cell cycle,positive regulation of muscle cell differentiation,positive regulation of proteasomal ubiquitin-dependent protein catabolic process,positive regulation of protein export from nucleus,positive regulation of vascular associated smooth muscle cell migration,positive regulation of vascular smooth muscle cell proliferation,protein autoubiquitination,macromolecular complex assembly,protein destabilization,protein localization to nucleus,protein ubiquitination,proteolysis involved in cellular protein catabolic process,regulation of gene expression,regulation of heart rate,regulation of protein catabolic process,response to cocaine,response to drug,response to ether,response to formaldehyde,response to iron ion,response to magnesium ion,response to morphine,response to steroid hormone,response to toxic substance,response to water-immersion restraint stress,traversing start control point of mitotic cell cycle,ubiquitin-dependent protein catabolic process,ventricular septum development	GlyGly (K)
Scram +TB / scr poly mock	A0A286YD79_K80_M1	Tut7	0.982661	0.982661	0.0146932	0.319373	0.0733989	A0A286YCY9;A0A286YD79;A0A286YDD7;A0A286YDH2;A0A286YDR9;E9PUA2;Q5BLK4	12	A0A286YCY9_MOUSE;A0A286YD79_MOUSE;A0A286YDD7_MOUSE;A0A286YDH2_MOUSE;A0A286YDR9_MOUSE;E9PUA2_MOUSE;TUT7_MOUSE	Terminal uridylyltransferase 7 (Fragment);Terminal uridylyltransferase 7;Terminal uridylyltransferase 7 (Fragment);Terminal uridylyltransferase 7 (Fragment);Terminal uridylyltransferase 7 (Fragment);Terminal uridylyltransferase 7;Terminal uridylyltransferase 7	14	97.6107	1.97611	Scram +TB	scr poly mock	1.22093	;;;;;;miRNA metabolic process,mRNA polyadenylation,mRNA processing,negative regulation of transposition, RNA-mediated,oocyte maturation,polyuridylation-dependent mRNA catabolic process,pre-miRNA processing,RNA 3'-end processing,RNA 3' uridylation	GlyGly (K)
Scram +TB / scr poly mock	P35821_K33_M1	Ptpn1	1.33427	1.33427	0.0146454	0.394267	0.0733942	P35821	12	PTN1_MOUSE	Tyrosine-protein phosphatase non-receptor type 1	14	152.149	2.52149	Scram +TB	scr poly mock	1.41537	actin cytoskeleton reorganization,activation of JUN kinase activity,endoplasmic reticulum unfolded protein response,insulin receptor signaling pathway,IRE1-mediated unfolded protein response,negative regulation of endoplasmic reticulum stress-induced intrinsic apoptotic signaling pathway,negative regulation of ERK1 and ERK2 cascade,negative regulation of MAP kinase activity,negative regulation of PERK-mediated unfolded protein response,negative regulation of vascular endothelial growth factor receptor signaling pathway,peptidyl-tyrosine dephosphorylation,peptidyl-tyrosine dephosphorylation involved in inactivation of protein kinase activity,platelet-derived growth factor receptor-beta signaling pathway,positive regulation of protein tyrosine kinase activity,positive regulation of receptor catabolic process,protein dephosphorylation,regulation of endocytosis,regulation of hepatocyte growth factor receptor signaling pathway,regulation of insulin receptor signaling pathway,regulation of intracellular protein transport,regulation of signal transduction,response to endoplasmic reticulum stress	GlyGly (K)
Scram +TB / scr poly mock	A0A0R4J1G9_K484_M1	Steap3	1.37382	1.37382	0.0146398	0.386493	0.0733825	A0A0R4J1G9;D3YTP0;E9QN92;Q8CI59	12	A0A0R4J1G9_MOUSE;D3YTP0_MOUSE;E9QN92_MOUSE;STEA3_MOUSE	Metalloreductase STEAP3;Metalloreductase STEAP3 (Fragment);Metalloreductase STEAP3;Metalloreductase STEAP3	11	159.156	2.59156	Scram +TB	scr poly mock	1.38821	iron ion homeostasis,protein secretion;iron ion homeostasis;iron ion homeostasis;apoptotic process,cell cycle,copper ion import,exosomal secretion,iron ion homeostasis,ferric iron import across plasma membrane,iron ion transport,oxidation-reduction process,positive regulation of apoptotic process,positive regulation of intrinsic apoptotic signaling pathway in response to DNA damage by p53 class mediator,protein secretion	GlyGly (K)
Scram +TB / scr poly mock	Q8K2T8_K305_M1	Paf1	0.502282	0.502282	0.0146393	0.121326	0.0733825	Q8K2T8	12	PAF1_MOUSE	RNA polymerase II-associated factor 1 homolog	12	41.6452	1.41645	Scram +TB	scr poly mock	0.445587	cellular response to lipopolysaccharide,endodermal cell fate commitment,histone H2B ubiquitination,histone monoubiquitination,mRNA polyadenylation,negative regulation of myeloid cell differentiation,negative regulation of transcription from RNA polymerase II promoter,nucleosome positioning,positive regulation of cell cycle G1/S phase transition,positive regulation of histone methylation,positive regulation of mRNA 3'-end processing,protein localization to nucleus,stem cell population maintenance,transcription elongation from RNA polymerase II promoter,Wnt signaling pathway	GlyGly (K)
Scram +TB / scr poly mock	F8WGG3_K274_M1	Myg1	1.585	1.585	0.0146363	0.445581	0.0733823	F7A3N3;F8WGG3;Q9JK81	12	F7A3N3_MOUSE;F8WGG3_MOUSE;MYG1_MOUSE	UPF0160 protein MYG1, mitochondrial (Fragment);UPF0160 protein MYG1, mitochondrial (Fragment);UPF0160 protein MYG1, mitochondrial	13	200.009	3.00009	Scram +TB	scr poly mock	1.76325	;;locomotory exploration behavior	GlyGly (K)
Scram +TB / scr poly mock	Q3UV88_K677_M1	Tlr6	1.16811	1.16811	0.0146165	0.349149	0.0733045	A0A0J9YTV4;Q3UV88;Q9EPW9	12	A0A0J9YTV4_MOUSE;Q3UV88_MOUSE;TLR6_MOUSE	Toll-like receptor 6 (Fragment);Toll-like receptor 6;Toll-like receptor 6	9	124.717	2.24717	Scram +TB	scr poly mock	1.12146	detection of diacyl bacterial lipopeptide,immune response,inflammatory response,MyD88-dependent toll-like receptor signaling pathway,regulation of cytokine secretion,toll-like receptor 6 signaling pathway;detection of diacyl bacterial lipopeptide,inflammatory response,innate immune response,MyD88-dependent toll-like receptor signaling pathway,regulation of cytokine secretion,toll-like receptor 6 signaling pathway;cell activation,cellular response to beta-amyloid,cellular response to bacterial lipopeptide,cellular response to diacyl bacterial lipopeptide,cellular response to oxidised low-density lipoprotein particle stimulus,detection of diacyl bacterial lipopeptide,inflammatory response,innate immune response,interleukin-1 beta production,microglial cell activation,MyD88-dependent toll-like receptor signaling pathway,negative regulation of interleukin-8 production,negative regulation of toll-like receptor 2 signaling pathway,negative regulation of tumor necrosis factor secretion,nitric oxide metabolic process,positive regulation of cytokine production involved in inflammatory response,positive regulation of gene expression,positive regulation of I-kappaB kinase/NF-kappaB signaling,positive regulation of inflammatory response,positive regulation of interleukin-12 production,positive regulation of interleukin-6 production,positive regulation of JUN kinase activity,positive regulation of macrophage activation,positive regulation of NF-kappaB transcription factor activity,positive regulation of nitric oxide biosynthetic process,positive regulation of NLRP3 inflammasome complex assembly,positive regulation of oxidative stress-induced neuron death,positive regulation of reactive oxygen species biosynthetic process,response to bacterial lipoprotein,toll-like receptor 6 signaling pathway,toll-like receptor signaling pathway,TRIF-dependent toll-like receptor signaling pathway	GlyGly (K)
Scram +TB / scr poly mock	Q3UIR3_K176_M1	Dtx3l	3.16345	3.16345	0.0146087	0.677337	0.0732822	Q3UIR3	12	DTX3L_MOUSE	E3 ubiquitin-protein ligase DTX3L	56	795.969	8.95969	Scram +TB	scr poly mock	3.14327	cellular response to DNA damage stimulus,defense response to virus,double-strand break repair,endosome to lysosome transport,histone H2A ubiquitination,histone H2B ubiquitination,histone monoubiquitination,innate immune response,negative regulation of ubiquitin-protein transferase activity,Notch signaling pathway,positive regulation of chromatin binding,positive regulation of defense response to virus by host,positive regulation of double-strand break repair via nonhomologous end joining,positive regulation of NAD+ ADP-ribosyltransferase activity,positive regulation of protein binding,positive regulation of protein localization to early endosome,positive regulation of protein localization to nucleus,positive regulation of receptor catabolic process,positive regulation of transcription, DNA-templated,protein autoubiquitination,protein K48-linked ubiquitination,protein transport,protein ubiquitination,ubiquitin-dependent protein catabolic process	GlyGly (K)
Scram +TB / scr poly mock	Q8CFI7_K993_M1	Polr2b	1.00736	1.00736	0.014608	0.255928	0.0732822	Q8CFI7	12	RPB2_MOUSE	DNA-directed RNA polymerase II subunit RPB2	46	101.022	2.01022	Scram +TB	scr poly mock	1.06936	transcription from RNA polymerase II promoter	GlyGly (K)
Scram +TB / scr poly mock	A0A3B2W7E0_K57_M1	Wrb	-1.56265	1.56265	0.0145963	0.236716	0.0732561	A0A3B2W7E0;A0A3B2WAP6;A0A3B2WCW9;Q8K0D7	12	A0A3B2W7E0_MOUSE;A0A3B2WAP6_MOUSE;A0A3B2WCW9_MOUSE;WRB_MOUSE	Tail-anchored protein insertion receptor WRB	1	-66.1471	0.338529	Scram +TB	scr poly mock	-0.922993	tail-anchored membrane protein insertion into ER membrane;;tail-anchored membrane protein insertion into ER membrane;otic vesicle development,posttranslational protein targeting to membrane,sensory perception of sound,startle response,synapse organization,tail-anchored membrane protein insertion into ER membrane	GlyGly (K)
Scram +TB / scr poly mock	Q80VA0_K499_M1	Galnt7	0.916122	0.916122	0.0145883	0.305239	0.073244	Q80VA0	12	GALT7_MOUSE	N-acetylgalactosaminyltransferase 7	18	88.7036	1.88704	Scram +TB	scr poly mock	1.0066	protein O-linked glycosylation	GlyGly (K)
Scram +TB / scr poly mock	A0A1W2P6F6_K81_M1	Myl6	-0.86285	0.86285	0.0145916	0.23868	0.073244	A0A1W2P6F6;A0A1W2P6G5;A0A1W2P7Q9;A0A1W2P888;A0A1W2P8F0;Q60605	12	A0A1W2P6F6_MOUSE;A0A1W2P6G5_MOUSE;A0A1W2P7Q9_MOUSE;A0A1W2P888_MOUSE;A0A1W2P8F0_MOUSE;MYL6_MOUSE	Myosin light polypeptide 6	17	-45.0135	0.549865	Scram +TB	scr poly mock	-0.771121	;;;;;muscle contraction,muscle filament sliding,skeletal muscle tissue development	GlyGly (K)
Scram +TB / scr poly mock	E9PYU1_K188_M1	Coro7	1.24719	1.24719	0.014581	0.348701	0.0732209	E9PYU1;G3X9L5;Q9D2V7	12	E9PYU1_MOUSE;G3X9L5_MOUSE;CORO7_MOUSE	Coronin;Coronin;Coronin-7	26	137.379	2.37379	Scram +TB	scr poly mock	1.18379	;;actin filament organization,actin filament polymerization,cell migration,establishment of cell polarity,Golgi organization,Golgi to endosome transport,protein transport	GlyGly (K)
Scram +TB / scr poly mock	P11440_K245_M1	Cdk1	1.14193	1.14193	0.0145665	0.308669	0.0731822	D3Z2T9;P11440	12	D3Z2T9_MOUSE;CDK1_MOUSE	Cyclin-dependent kinase 1 (Fragment);Cyclin-dependent kinase 1	26	120.676	2.20676	Scram +TB	scr poly mock	1.16803	;animal organ regeneration,apoptotic process,cell aging,cell division,cell proliferation,cellular response to hydrogen peroxide,chromosome condensation,epithelial cell differentiation,G2/M transition of mitotic cell cycle,Golgi disassembly,mitotic cell cycle phase transition,mitotic G2 DNA damage checkpoint,negative regulation of apoptotic process,peptidyl-serine phosphorylation,peptidyl-threonine phosphorylation,positive regulation of cardiac muscle cell proliferation,positive regulation of DNA replication,positive regulation of G2/M transition of mitotic cell cycle,positive regulation of gene expression,positive regulation of mitochondrial ATP synthesis coupled electron transport,positive regulation of mitotic cell cycle,positive regulation of protein import into nucleus,positive regulation of protein localization to nucleus,macromolecular complex assembly,protein localization to kinetochore,protein phosphorylation,regulation of circadian rhythm,response to activity,response to amine,response to axon injury,response to cadmium ion,response to copper ion,response to drug,response to ethanol,response to organic cyclic compound,response to organonitrogen compound,response to toxic substance,rhythmic process,ventricular cardiac muscle cell development	GlyGly (K)
Scram +TB / scr poly mock	A0A171EBL2_K1784_M1	Rnf213	0.75924	0.75924	0.0145657	0.274241	0.0731822	A0A171EBL2;E9Q555;Q3U0U2	12	A0A171EBL2_MOUSE;RN213_MOUSE;Q3U0U2_MOUSE	E3 ubiquitin-protein ligase RNF213	381	69.2599	1.6926	Scram +TB	scr poly mock	1.14081	;angiogenesis,negative regulation of non-canonical Wnt signaling pathway,protein autoubiquitination,protein homooligomerization,protein ubiquitination,sprouting angiogenesis,ubiquitin-dependent protein catabolic process;	GlyGly (K)
Scram +TB / scr poly mock	Q3U5Q7_K265_M1	Cmpk2	3.79807	3.79807	0.0145583	0.7784	0.0731803	Q3U5Q7	12	CMPK2_MOUSE	UMP-CMP kinase 2, mitochondrial	24	1291.02	13.9102	Scram +TB	scr poly mock	4.08365	cellular response to lipopolysaccharide,dTDP biosynthetic process,dTTP biosynthetic process,dUDP biosynthetic process,nucleoside diphosphate phosphorylation,nucleoside triphosphate biosynthetic process	GlyGly (K)
Scram +TB / scr poly mock	A0A087WRQ4_K7_M1	Sumo1	1.93432	1.93432	0.0145566	0.508315	0.0731803	A0A087WRQ4;P63166	12	A0A087WRQ4_MOUSE;SUMO1_MOUSE	Small ubiquitin-related modifier 1	6	282.198	3.82198	Scram +TB	scr poly mock	1.94103	;cellular response to cadmium ion,cellular response to heat,negative regulation of action potential,negative regulation of delayed rectifier potassium channel activity,negative regulation of DNA binding,negative regulation of sequence-specific DNA binding transcription factor activity,negative regulation of transcription, DNA-templated,PML body organization,positive regulation of calcium-transporting ATPase activity,positive regulation of proteasomal ubiquitin-dependent protein catabolic process,positive regulation of protein complex assembly,protein localization to nuclear pore,protein stabilization,protein sumoylation,regulation of calcium ion transmembrane transport,regulation of cardiac muscle cell contraction,regulation of protein stability,regulation of transcription, DNA-templated,palate development	GlyGly (K)
Scram +TB / scr poly mock	P48346_K126_M1	Il15	1.91654	1.91654	0.0145558	0.429927	0.0731803	A0A1B0GQZ2;A0A1B0GQZ8;P48346	12	A0A1B0GQZ2_MOUSE;A0A1B0GQZ8_MOUSE;IL15_MOUSE	Interleukin-15 (Fragment);Interleukin-15;Interleukin-15	4	277.515	3.77515	Scram +TB	scr poly mock	2.08993	immune response;immune response;aging,cell maturation,cellular response to vitamin D,extrathymic T cell selection,hyaluronan metabolic process,immune response,inflammatory response,interleukin-15-mediated signaling pathway,lymph node development,macrophage differentiation,negative regulation of cold-induced thermogenesis,negative regulation of smooth muscle cell proliferation,neutrophil activation,NK T cell proliferation,positive regulation of cell proliferation,positive regulation of cytokine production,positive regulation of immune response,positive regulation of interleukin-17 production,positive regulation of natural killer cell differentiation,positive regulation of natural killer cell proliferation,positive regulation of peptidyl-tyrosine phosphorylation,positive regulation of phagocytosis,positive regulation of protein O-linked glycosylation,positive regulation of T cell proliferation,positive regulation of tyrosine phosphorylation of STAT protein,regulation of defense response to virus by host,regulation of T cell differentiation,skeletal muscle atrophy,tyrosine phosphorylation of STAT protein	GlyGly (K)
Scram +TB / scr poly mock	A0A0J9YTV5_K292_M1	Rbpj	1.28344	1.28344	0.0145569	0.255413	0.0731803	A0A0J9YTV5;A0A0J9YVE0;E9Q7W0;P31266;Q3U6F1	12	A0A0J9YTV5_MOUSE;A0A0J9YVE0_MOUSE;E9Q7W0_MOUSE;SUH_MOUSE;Q3U6F1_MOUSE	Recombining-binding protein suppressor of hairless;Recombining-binding protein suppressor of hairless (Fragment);Recombining-binding protein suppressor of hairless;Recombining binding protein suppressor of hairless;Recombining-binding protein suppressor of hairless	26	143.419	2.43419	Scram +TB	scr poly mock	1.45222	;;;angiogenesis,aortic valve development,arterial endothelial cell fate commitment,artery morphogenesis,atrioventricular canal development,auditory receptor cell fate commitment,B cell differentiation,blood vessel endothelial cell fate specification,blood vessel lumenization,blood vessel remodeling,cardiac left ventricle morphogenesis,cell fate commitment,Clara cell differentiation,defense response to bacterium,determination of heart left/right asymmetry,dorsal aorta morphogenesis,endocardium development,endocardium morphogenesis,epidermal cell fate specification,epithelial to mesenchymal transition,epithelial to mesenchymal transition involved in endocardial cushion formation,hair follicle maturation,heart development,heart looping,hemopoiesis,humoral immune response,inflammatory response to antigenic stimulus,interleukin-4 production,keratinocyte differentiation,labyrinthine layer blood vessel development,myeloid dendritic cell differentiation,negative regulation of cell differentiation,negative regulation of cell proliferation,negative regulation of cold-induced thermogenesis,negative regulation of neuron projection development,negative regulation of ossification,negative regulation of smooth muscle cell apoptotic process,negative regulation of smooth muscle cell migration,negative regulation of transcription, DNA-templated,negative regulation of transcription from RNA polymerase II promoter,neuron differentiation,Notch signaling pathway,Notch signaling pathway involved in arterial endothelial cell fate commitment,outflow tract morphogenesis,pituitary gland development,positive regulation of BMP signaling pathway,positive regulation of canonical Wnt signaling pathway involved in cardiac muscle cell fate commitment,positive regulation of cardiac muscle cell proliferation,positive regulation of cell proliferation,positive regulation of cell proliferation involved in heart morphogenesis,positive regulation of ephrin receptor signaling pathway,positive regulation of ERBB signaling pathway,positive regulation of gene expression,positive regulation of Notch signaling pathway involved in heart induction,positive regulation of smooth muscle cell proliferation,positive regulation of transcription, DNA-templated,positive regulation of transcription from RNA polymerase II promoter,positive regulation of transcription from RNA polymerase II promoter in response to hypoxia,positive regulation of transcription of Notch receptor target,pulmonary valve development,regulation of cell adhesion involved in heart morphogenesis,regulation of cell proliferation,regulation of gene expression,regulation of timing of cell differentiation,regulation of transcription from RNA polymerase II promoter,regulation of transcription from RNA polymerase II promoter involved in myocardial precursor cell differentiation,sebaceous gland development,secondary heart field specification,somatic stem cell population maintenance,somitogenesis,ventricular septum morphogenesis,ventricular trabecula myocardium morphogenesis;	GlyGly (K)
Scram +TB / scr poly mock	Q9WU78_K357_M1	Pdcd6ip	0.657453	0.657453	0.014542	0.257417	0.0731684	Q9WU78	12	PDC6I_MOUSE	Programmed cell death 6-interacting protein	59	57.7296	1.5773	Scram +TB	scr poly mock	1.09138	actomyosin contractile ring assembly,apoptotic process,bicellular tight junction assembly,maintenance of epithelial cell apical/basal polarity,midbody abscission,mitotic cytokinesis,positive regulation of exosomal secretion,positive regulation of extracellular exosome assembly,protein homooligomerization,protein transport,regulation of centrosome duplication,regulation of extracellular exosome assembly,regulation of membrane permeability,ubiquitin-independent protein catabolic process via the multivesicular body sorting pathway,viral budding,viral budding via host ESCRT complex	GlyGly (K)
Scram +TB / scr poly mock	Q9D020_K96_M1	Nt5c3a	2.92031	2.92031	0.0145408	0.650878	0.0731647	Q9D020	12	5NT3A_MOUSE	Cytosolic 5'-nucleotidase 3A	26	657.009	7.57009	Scram +TB	scr poly mock	2.59637	adenosine metabolic process,defense response to virus,nucleotide metabolic process	GlyGly (K)
Scram +TB / scr poly mock	P17182_K335_M1	Eno1	0.797076	0.797076	0.0145357	0.204953	0.0731578	B0QZL1;B1ARR6;B1ARR7;P17182;Q6PHC1	12	B0QZL1_MOUSE;B1ARR6_MOUSE;B1ARR7_MOUSE;ENOA_MOUSE;Q6PHC1_MOUSE	Alpha-enolase (Fragment);Alpha-enolase (Fragment);Alpha-enolase (Fragment);Alpha-enolase;Alpha-enolase	47	73.7576	1.73758	Scram +TB	scr poly mock	0.897441	glycolytic process;glycolytic process;glycolytic process;canonical glycolysis,cellular response to interleukin-7,glycolytic process,in utero embryonic development,positive regulation of binding,regulation of vacuole fusion, non-autophagic;glycolytic process	GlyGly (K)
Scram +TB / scr poly mock	Q9QZC2_K639_M1	Plxnc1	-1.00236	1.00236	0.014536	0.278576	0.0731578	M0QWW0;Q9QZC2	12	M0QWW0_MOUSE;PLXC1_MOUSE	Plexin-C1 (Fragment);Plexin-C1	58	-50.0819	0.499181	Scram +TB	scr poly mock	-0.948923	;negative regulation of cell adhesion,positive regulation of axonogenesis,regulation of cell migration,regulation of cell shape,regulation of GTPase activity,semaphorin-plexin signaling pathway involved in axon guidance	GlyGly (K)
Scram +TB / scr poly mock	A0A171EBL2_K2407_M1	Rnf213	1.65426	1.65426	0.0145196	0.329441	0.0731291	A0A171EBL2;E9Q555;Q3U0U2	12	A0A171EBL2_MOUSE;RN213_MOUSE;Q3U0U2_MOUSE	E3 ubiquitin-protein ligase RNF213	381	214.761	3.14761	Scram +TB	scr poly mock	1.48476	;angiogenesis,negative regulation of non-canonical Wnt signaling pathway,protein autoubiquitination,protein homooligomerization,protein ubiquitination,sprouting angiogenesis,ubiquitin-dependent protein catabolic process;	GlyGly (K)
Scram +TB / scr poly mock	P97311_K744_M1	Mcm6	-1.95687	1.95687	0.0145141	0.286945	0.0731291	P97311;Q3ULG5	12	MCM6_MOUSE;Q3ULG5_MOUSE	DNA replication licensing factor MCM6;DNA helicase	30	-74.2413	0.257587	Scram +TB	scr poly mock	-1.46847	DNA replication initiation,DNA unwinding involved in DNA replication,double-strand break repair via break-induced replication,mitotic DNA replication,pre-replicative complex assembly involved in nuclear cell cycle DNA replication;cell cycle,DNA replication initiation	GlyGly (K)
Scram +TB / scr poly mock	E9Q5B5_K34_M1	Hk2	1.94534	1.94534	0.0145095	0.399026	0.0731146	E9Q5B5;E9Q9M6;O08528	12	E9Q5B5_MOUSE;E9Q9M6_MOUSE;HXK2_MOUSE	Hexokinase-2;Phosphotransferase (Fragment);Hexokinase-2	40	285.127	3.85127	Scram +TB	scr poly mock	1.61343	cellular glucose homeostasis,glycolytic process,hexose metabolic process;cellular glucose homeostasis,glycolytic process,hexose metabolic process;apoptotic mitochondrial changes,carbohydrate phosphorylation,cellular glucose homeostasis,cellular response to leukemia inhibitory factor,establishment of protein localization to mitochondrion,fructose 6-phosphate metabolic process,glucose 6-phosphate metabolic process,glucose metabolic process,glycolytic process,lactation,maintenance of protein location in mitochondrion,negative regulation of mitochondrial membrane permeability,negative regulation of reactive oxygen species metabolic process,positive regulation of angiogenesis,positive regulation of mitophagy in response to mitochondrial depolarization,regulation of glucose import,response to hypoxia,response to ischemia	GlyGly (K)
Scram +TB / scr poly mock	Q9CQ26_K180_M1	Stambp	1.84981	1.84981	0.0145058	0.346611	0.0731042	Q9CQ26	12	STABP_MOUSE	STAM-binding protein	12	260.453	3.60453	Scram +TB	scr poly mock	1.58408	mitotic cytokinesis,negative regulation of neuron apoptotic process,negative regulation of phosphatidylinositol 3-kinase signaling,negative regulation of Ras protein signal transduction,protein deubiquitination,protein K63-linked deubiquitination	GlyGly (K)
Scram +TB / scr poly mock	E9PZI6_K238_M1	Katna1	2.43187	2.43187	0.0144979	0.275015	0.0730888	E9PZI6;E9QKG2;G3UWK1;G3UX83;G3UYX0;Q9WV86	12	E9PZI6_MOUSE;E9QKG2_MOUSE;G3UWK1_MOUSE;G3UX83_MOUSE;G3UYX0_MOUSE;KTNA1_MOUSE	Katanin p60 ATPase-containing subunit A1;Katanin p60 ATPase-containing subunit A1;Katanin p60 ATPase-containing subunit A1 (Fragment);Katanin p60 ATPase-containing subunit A1;Katanin p60 ATPase-containing subunit A1 (Fragment);Katanin p60 ATPase-containing subunit A1	25	439.592	5.39592	Scram +TB	scr poly mock	1.81107	cell cycle,cell division;cell cycle,cell division;;;;cell cycle,cell division,cytoplasmic microtubule organization,microtubule bundle formation,microtubule severing,negative regulation of neuron projection development,neuron migration,protein localization,protein ubiquitination	GlyGly (K)
Scram +TB / scr poly mock	A2AQN4_K97_M1	Acss2	1.74618	1.74618	0.0144968	0.343915	0.0730888	A2AQN4;A2AQN5;D6RHA7;F7CU63;Q9QXG4	12	A2AQN4_MOUSE;A2AQN5_MOUSE;D6RHA7_MOUSE;F7CU63_MOUSE;ACSA_MOUSE	Acetyl-coenzyme A synthetase, cytoplasmic;Acetyl-coenzyme A synthetase, cytoplasmic;Acetyl-coenzyme A synthetase, cytoplasmic;Acetyl-coenzyme A synthetase, cytoplasmic (Fragment);Acetyl-coenzyme A synthetase, cytoplasmic	7	235.47	3.3547	Scram +TB	scr poly mock	1.41149	;;;;acetate biosynthetic process,acetyl-CoA biosynthetic process,lipid biosynthetic process,propionate biosynthetic process	GlyGly (K)
Scram +TB / scr poly mock	A0A494B9S3_K20_M1	Cndp2	1.74814	1.74814	0.014487	0.393841	0.073081	A0A494B9S3;A0A494B9U6;Q9D1A2	12	A0A494B9S3_MOUSE;A0A494B9U6_MOUSE;CNDP2_MOUSE	Cytosolic non-specific dipeptidase (Fragment);Cytosolic non-specific dipeptidase (Fragment);Cytosolic non-specific dipeptidase	66	235.925	3.35925	Scram +TB	scr poly mock	1.91854	;;proteolysis	GlyGly (K)
Scram +TB / scr poly mock	Q99KI0_K411_M1	Aco2	0.726353	0.726353	0.0144695	0.280601	0.0730423	A0A2R8VHM8;A0A2R8VJM1;A0A2R8VJW0;A0A2R8W744;Q99KI0	12	A0A2R8VHM8_MOUSE;A0A2R8VJM1_MOUSE;A0A2R8VJW0_MOUSE;A0A2R8W744_MOUSE;ACON_MOUSE	Aconitate hydratase, mitochondrial;Aconitate hydratase, mitochondrial;Aconitate hydratase, mitochondrial (Fragment);Aconitate hydratase, mitochondrial (Fragment);Aconitate hydratase, mitochondrial	22	65.4451	1.65445	Scram +TB	scr poly mock	1.00671	;;;;citrate metabolic process,isocitrate metabolic process,liver development,response to isolation stress,tricarboxylic acid cycle	GlyGly (K)
Scram +TB / scr poly mock	P53351_K538_M1	Plk2	1.86921	1.86921	0.0144669	0.434443	0.0730335	P53351	12	PLK2_MOUSE	Serine/threonine-protein kinase PLK2	37	265.333	3.65333	Scram +TB	scr poly mock	1.94167	G1/S transition of mitotic cell cycle,long term synaptic depression,long-term synaptic potentiation,memory,mitotic cell cycle,mitotic cell cycle checkpoint,mitotic spindle organization,negative regulation of angiogenesis,negative regulation of apoptotic process,negative regulation of apoptotic process in bone marrow,negative regulation of cellular senescence,negative regulation of dendritic spine development,peptidyl-serine phosphorylation,positive regulation of autophagy,positive regulation of cell migration involved in sprouting angiogenesis,positive regulation of proteasomal ubiquitin-dependent protein catabolic process,positive regulation of protein binding,positive regulation of protein catabolic process,protein phosphorylation,Rap protein signal transduction,Ras protein signal transduction,regulation of centriole replication,regulation of cytokinesis,regulation of synaptic plasticity	GlyGly (K)
Scram +TB / scr poly mock	A0A1L1STZ4_K106_M1	Nos2	4.13402	4.13402	0.0144495	1.00606	0.0730283	A0A1L1STZ4;P29477	12	A0A1L1STZ4_MOUSE;NOS2_MOUSE	Nitric oxide synthase,-inducible;Nitric oxide synthase, inducible	53	1655.75	17.5575	Scram +TB	scr poly mock	4.17628	nitric oxide biosynthetic process;arginine catabolic process,cellular response to cytokine stimulus,cellular response to drug,cellular response to interferon-gamma,cellular response to lipopolysaccharide,cellular response to organic cyclic compound,circadian rhythm,defense response to bacterium,inflammatory response,interleukin-6 production,interleukin-8 production,negative regulation of blood pressure,negative regulation of gene expression,negative regulation of protein catabolic process,nitric oxide biosynthetic process,nitric oxide mediated signal transduction,peptidyl-cysteine S-nitrosylation,positive regulation of guanylate cyclase activity,positive regulation of killing of cells of other organism,prostaglandin secretion,regulation of cell proliferation,regulation of cytokine production involved in inflammatory response,regulation of insulin secretion,response to bacterium,response to hormone,response to hypoxia,response to lipopolysaccharide,superoxide metabolic process	GlyGly (K)
Scram +TB / scr poly mock	A0A494BA77_K123_M1	Sgms1	2.37687	2.37687	0.0144446	0.516155	0.0730283	A0A494BA77;D3YV54;E3W996;Q8VCQ6	12	A0A494BA77_MOUSE;D3YV54_MOUSE;E3W996_MOUSE;SMS1_MOUSE	Phosphatidylcholine:ceramide cholinephosphotransferase 1;Phosphatidylcholine:ceramide cholinephosphotransferase 1 (Fragment);Phosphatidylcholine:ceramide cholinephosphotransferase 1;Phosphatidylcholine:ceramide cholinephosphotransferase 1	2	419.408	5.19408	Scram +TB	scr poly mock	1.97742	;;;apoptotic process,cellular response to lipopolysaccharide,cellular response to tumor necrosis factor,ceramide biosynthetic process,inflammatory response,negative regulation of extrinsic apoptotic signaling pathway,positive regulation of gene expression,sphingolipid biosynthetic process,sphingomyelin biosynthetic process	GlyGly (K)
Scram +TB / scr poly mock	D3YZY2_K148_M1	Zc3h7a	2.00446	2.00446	0.0144576	0.449071	0.0730283	D3YVH9;D3YZY2;D3Z5I3;D6RI42;E9PWW6;E9Q0D3;E9Q8M5;F6X2N3	12	D3YVH9_MOUSE;D3YZY2_MOUSE;D3Z5I3_MOUSE;D6RI42_MOUSE;E9PWW6_MOUSE;E9Q0D3_MOUSE;E9Q8M5_MOUSE;F6X2N3_MOUSE	Zinc finger CCCH type-containing 7 A (Fragment);Zinc finger CCCH type-containing 7 A (Fragment);Zinc finger CCCH type-containing 7 A (Fragment);Zinc finger CCCH type-containing 7 A;Zinc finger CCCH type-containing 7 A;Zinc finger CCCH type-containing 7 A (Fragment);Zinc finger CCCH type-containing 7 A (Fragment);Zinc finger CCCH type-containing 7 A (Fragment)	27	301.238	4.01238	Scram +TB	scr poly mock	1.92825	posttranscriptional regulation of gene expression,production of miRNAs involved in gene silencing by miRNA;posttranscriptional regulation of gene expression,production of miRNAs involved in gene silencing by miRNA;posttranscriptional regulation of gene expression,production of miRNAs involved in gene silencing by miRNA;posttranscriptional regulation of gene expression,production of miRNAs involved in gene silencing by miRNA;posttranscriptional regulation of gene expression,production of miRNAs involved in gene silencing by miRNA;posttranscriptional regulation of gene expression,production of miRNAs involved in gene silencing by miRNA;posttranscriptional regulation of gene expression,production of miRNAs involved in gene silencing by miRNA;posttranscriptional regulation of gene expression,production of miRNAs involved in gene silencing by miRNA	GlyGly (K)
Scram +TB / scr poly mock	P70677_K260_M1	Casp3	1.99863	1.99863	0.0144448	0.339595	0.0730283	A0A1B0GRX1;P70677	12	A0A1B0GRX1_MOUSE;CASP3_MOUSE	Caspase-3	18	299.62	3.9962	Scram +TB	scr poly mock	1.45183	;apoptotic process,axonal fasciculation,B cell homeostasis,cell fate commitment,cellular response to DNA damage stimulus,cellular response to organic substance,cellular response to staurosporine,erythrocyte differentiation,execution phase of apoptosis,glial cell apoptotic process,heart development,hippocampus development,intracellular signal transduction,intrinsic apoptotic signaling pathway in response to endoplasmic reticulum stress,intrinsic apoptotic signaling pathway in response to osmotic stress,keratinocyte differentiation,learning or memory,leukocyte apoptotic process,luteolysis,negative regulation of activated T cell proliferation,negative regulation of apoptotic process,negative regulation of B cell proliferation,negative regulation of cell cycle,negative regulation of cyclin-dependent protein serine/threonine kinase activity,neuron apoptotic process,neuron differentiation,neurotrophin TRK receptor signaling pathway,positive regulation of beta-amyloid formation,positive regulation of apoptotic process,positive regulation of neuron apoptotic process,protein processing,proteolysis,regulation of protein stability,response to amino acid,response to antibiotic,response to cobalt ion,response to drug,response to estradiol,response to glucocorticoid,response to glucose,response to hydrogen peroxide,response to hypoxia,response to lipopolysaccharide,response to nicotine,response to organic substance,response to UV,response to wounding,response to X-ray,sensory perception of sound,striated muscle cell differentiation,T cell homeostasis,wound healing	GlyGly (K)
Scram +TB / scr poly mock	A0A171EBL2_K4625_M1	Rnf213	1.85903	1.85903	0.0144469	0.546934	0.0730283	A0A171EBL2;E9Q555;Q3U0U2	12	A0A171EBL2_MOUSE;RN213_MOUSE;Q3U0U2_MOUSE	E3 ubiquitin-protein ligase RNF213	381	262.764	3.62764	Scram +TB	scr poly mock	2.33518	;angiogenesis,negative regulation of non-canonical Wnt signaling pathway,protein autoubiquitination,protein homooligomerization,protein ubiquitination,sprouting angiogenesis,ubiquitin-dependent protein catabolic process;	GlyGly (K)
Scram +TB / scr poly mock	P06800_K706_M1	Ptprc	1.28448	1.28448	0.0144592	0.253939	0.0730283	A0A0A6YWF2;A0A0A6YXM4;P06800;S4R1M0	12	A0A0A6YWF2_MOUSE;A0A0A6YXM4_MOUSE;PTPRC_MOUSE;S4R1M0_MOUSE	Receptor-type tyrosine-protein phosphatase C (Fragment);Receptor-type tyrosine-protein phosphatase C (Fragment);Receptor-type tyrosine-protein phosphatase C;Receptor-type tyrosine-protein phosphatase C	57	143.595	2.43595	Scram +TB	scr poly mock	1.55831	;T cell receptor signaling pathway;activation of MAPK activity,B cell differentiation,B cell proliferation,B cell receptor signaling pathway,bone marrow development,calcium-mediated signaling using intracellular calcium source,cell cycle phase transition,cellular response to extracellular stimulus,defense response to virus,dephosphorylation,hematopoietic progenitor cell differentiation,heterotypic cell-cell adhesion,immunoglobulin biosynthetic process,leukocyte cell-cell adhesion,natural killer cell differentiation,negative regulation of cell adhesion involved in substrate-bound cell migration,negative regulation of cytokine-mediated signaling pathway,negative regulation of ERK1 and ERK2 cascade,negative regulation of interleukin-2 production,negative regulation of peptidyl-tyrosine phosphorylation,negative regulation of protein autophosphorylation,negative regulation of protein kinase activity,negative regulation of protein tyrosine kinase activity,negative regulation of T cell mediated cytotoxicity,negative thymic T cell selection,plasma membrane raft distribution,positive regulation of alpha-beta T cell proliferation,positive regulation of antigen receptor-mediated signaling pathway,positive regulation of B cell proliferation,positive regulation of ERK1 and ERK2 cascade,positive regulation of extrinsic apoptotic signaling pathway,positive regulation of Fc-gamma receptor signaling pathway involved in phagocytosis,positive regulation of gamma-delta T cell differentiation,positive regulation of hematopoietic stem cell migration,positive regulation of humoral immune response mediated by circulating immunoglobulin,positive regulation of interleukin-2 production,positive regulation of isotype switching to IgG isotypes,positive regulation of MAPK cascade,positive regulation of peptidyl-tyrosine phosphorylation,positive regulation of protein tyrosine phosphatase activity,positive regulation of stem cell proliferation,positive regulation of T cell differentiation,positive regulation of T cell mediated cytotoxicity,positive regulation of T cell mediated immunity,positive regulation of T cell proliferation,positive regulation of tumor necrosis factor production,positive thymic T cell selection,protein dephosphorylation,regulation of cell cycle,regulation of extrinsic apoptotic signaling pathway,regulation of gene expression,regulation of humoral immune response mediated by circulating immunoglobulin,regulation of interleukin-8 production,regulation of phagocytosis,regulation of protein tyrosine kinase activity,regulation of JAK-STAT cascade,release of sequestered calcium ion into cytosol,response to gamma radiation,stem cell development,T cell differentiation,T cell proliferation,T cell receptor signaling pathway;T cell receptor signaling pathway	GlyGly (K)
Scram +TB / scr poly mock	Q3UIR3_K654_M1	Dtx3l	2.12488	2.12488	0.0144177	0.636554	0.0729423	Q3UIR3	12	DTX3L_MOUSE	E3 ubiquitin-protein ligase DTX3L	56	336.168	4.36168	Scram +TB	scr poly mock	2.66865	cellular response to DNA damage stimulus,defense response to virus,double-strand break repair,endosome to lysosome transport,histone H2A ubiquitination,histone H2B ubiquitination,histone monoubiquitination,innate immune response,negative regulation of ubiquitin-protein transferase activity,Notch signaling pathway,positive regulation of chromatin binding,positive regulation of defense response to virus by host,positive regulation of double-strand break repair via nonhomologous end joining,positive regulation of NAD+ ADP-ribosyltransferase activity,positive regulation of protein binding,positive regulation of protein localization to early endosome,positive regulation of protein localization to nucleus,positive regulation of receptor catabolic process,positive regulation of transcription, DNA-templated,protein autoubiquitination,protein K48-linked ubiquitination,protein transport,protein ubiquitination,ubiquitin-dependent protein catabolic process	GlyGly (K)
Scram +TB / scr poly mock	Q99K48_K200_M1	Nono	0.745232	0.745232	0.0144163	0.184552	0.0729394	B1AXT0;Q99K48	12	B1AXT0_MOUSE;NONO_MOUSE	Non-POU domain-containing octamer-binding protein (Fragment);Non-POU domain-containing octamer-binding protein	17	67.6243	1.67624	Scram +TB	scr poly mock	0.719684	;activation of innate immune response,circadian rhythm,DNA recombination,DNA repair,innate immune response,mRNA splicing, via spliceosome,negative regulation of oxidative stress-induced neuron intrinsic apoptotic signaling pathway,negative regulation of transcription, DNA-templated,regulation of circadian rhythm,regulation of transcription, DNA-templated	GlyGly (K)
Scram +TB / scr poly mock	A2ACG7_K410_M1	Rpn2	-0.693689	0.693689	0.0144167	0.194566	0.0729394	A2ACG7;Q9DBG6	12	A2ACG7_MOUSE;RPN2_MOUSE	Dolichyl-diphosphooligosaccharide--protein glycosyltransferase subunit 2	32	-38.1729	0.618271	Scram +TB	scr poly mock	-0.735102	protein N-linked glycosylation;aging,protein N-linked glycosylation,response to drug	GlyGly (K)
Scram +TB / scr poly mock	F8WGD2_K586_M1	Rin2	1.61417	1.61417	0.0144107	0.489894	0.0729263	E0CYG9;E0CZD2;F8WGD2;Q9D684	12	E0CYG9_MOUSE;E0CZD2_MOUSE;F8WGD2_MOUSE;RIN2_MOUSE	Ras and Rab interactor 2;Ras and Rab interactor 2 (Fragment);Ras and Rab interactor 2;Ras and Rab interactor 2	17	206.135	3.06135	Scram +TB	scr poly mock	2.08785	;;positive regulation of endothelial cell-matrix adhesion via fibronectin,positive regulation of endothelial cell migration,positive regulation of vasculogenesis,signal transduction;endocytosis,positive regulation of endothelial cell-matrix adhesion via fibronectin,positive regulation of endothelial cell migration,positive regulation of vasculogenesis,signal transduction	GlyGly (K)
Scram +TB / scr poly mock	Q8R3D1_K298_M1	Tbc1d13	1.60319	1.60319	0.0144039	0.519111	0.0729263	D6RI34;D6RJI8;Q8R3D1	12	D6RI34_MOUSE;D6RJI8_MOUSE;TBC13_MOUSE	TBC1 domain family member 13	20	203.815	3.03815	Scram +TB	scr poly mock	2.00323	;;activation of GTPase activity,intracellular protein transport	GlyGly (K)
Scram +TB / scr poly mock	Q9Z0N2_K426_M1	Eif2s3y	1.00078	1.00078	0.0144108	0.33713	0.0729263	Q9Z0N2	12	IF2H_MOUSE	Eukaryotic translation initiation factor 2 subunit 3, Y-linked	30	100.109	2.00109	Scram +TB	scr poly mock	1.4857	formation of translation preinitiation complex,positive regulation of translational fidelity	GlyGly (K)
Scram +TB / scr poly mock	A0A1B0GRU4_K81_M1	Rtp4	0.721068	0.721068	0.0144129	0.328245	0.0729263	A0A1B0GRU4;A0A1B0GSV5;Q9ER80	12	A0A1B0GRU4_MOUSE;A0A1B0GSV5_MOUSE;RTP4_MOUSE	Receptor-transporting protein 4 (Fragment);Receptor-transporting protein 4;Receptor-transporting protein 4	13	64.8402	1.6484	Scram +TB	scr poly mock	1.52311	;;defense response to virus,detection of chemical stimulus involved in sensory perception of bitter taste,protein insertion into membrane,protein targeting to membrane	GlyGly (K)
Scram +TB / scr poly mock	A2AIW9_K298_M1	Pmpca	-0.799824	0.799824	0.0144035	0.169161	0.0729263	A2AIW9;Q9DC61	12	A2AIW9_MOUSE;MPPA_MOUSE	Mitochondrial-processing peptidase subunit alpha	28	-42.5581	0.574419	Scram +TB	scr poly mock	-0.674808	protein processing involved in protein targeting to mitochondrion;protein processing involved in protein targeting to mitochondrion,proteolysis	GlyGly (K)
Scram +TB / scr poly mock	O89001_K530_M1	Cpd	3.59708	3.59708	0.0143897	0.790008	0.0728918	O89001	12	CBPD_MOUSE	Carboxypeptidase D	9	1110.12	12.1012	Scram +TB	scr poly mock	3.38951	peptide metabolic process,protein processing	GlyGly (K)
Scram +TB / scr poly mock	A0A140LJF0_K11_M1	Map4k1	1.75544	1.75544	0.0143779	0.367637	0.0728856	A0A140LJF0;P70218;Q3UPT4	12	A0A140LJF0_MOUSE;M4K1_MOUSE;Q3UPT4_MOUSE	Mitogen-activated protein kinase kinase kinase kinase 1	4	237.629	3.37629	Scram +TB	scr poly mock	1.36069	;activation of JUN kinase activity,cell proliferation,cellular response to phorbol 13-acetate 12-myristate,intracellular signal transduction,peptidyl-serine phosphorylation,protein autophosphorylation,protein phosphorylation;	GlyGly (K)
Scram +TB / scr poly mock	O35709_K275_M1	Enc1	1.40806	1.40806	0.0143809	0.375989	0.0728856	O35709	12	ENC1_MOUSE	Ectoderm-neural cortex protein 1	14	165.38	2.6538	Scram +TB	scr poly mock	1.30524	negative regulation of translation,positive regulation of neuron projection development,proteasomal ubiquitin-independent protein catabolic process,protein ubiquitination	GlyGly (K)
Scram +TB / scr poly mock	A0A494BAB5_K262_M1	Atad1	0.768334	0.768334	0.0143819	0.254901	0.0728856	A0A494B9L7;A0A494B9Y0;A0A494BAB5;Q9D5T0	12	A0A494B9L7_MOUSE;A0A494B9Y0_MOUSE;A0A494BAB5_MOUSE;ATAD1_MOUSE	ATPase family AAA domain-containing protein 1	10	70.3302	1.7033	Scram +TB	scr poly mock	1.1324	;;;learning,memory,negative regulation of synaptic transmission, glutamatergic,positive regulation of receptor internalization,regulation of postsynaptic neurotransmitter receptor internalization	GlyGly (K)
Scram +TB / scr poly mock	Q9EQJ0_K385_M1	Tpcn1	-1.64588	1.64588	0.0143811	0.443151	0.0728856	Q9EQJ0	12	TPC1_MOUSE	Two pore calcium channel protein 1	12	-68.0448	0.319552	Scram +TB	scr poly mock	-1.46398	positive regulation of autophagy,regulation of ion transmembrane transport,sodium ion transmembrane transport	GlyGly (K)
Scram +TB / scr poly mock	Q00519_K893_M1	Xdh	1.04664	1.04664	0.0143555	0.338435	0.0728359	A0A3B2W454;A0A3B2WBF8;A0A3B2WDA8;Q00519	12	A0A3B2W454_MOUSE;A0A3B2WBF8_MOUSE;A0A3B2WDA8_MOUSE;XDH_MOUSE	Xanthine dehydrogenase/oxidase (Fragment);Xanthine dehydrogenase/oxidase (Fragment);Xanthine dehydrogenase/oxidase;Xanthine dehydrogenase/oxidase	62	106.571	2.06571	Scram +TB	scr poly mock	1.12414	;;;activation of cysteine-type endopeptidase activity involved in apoptotic process,hypoxanthine oxidation,lactation,negative regulation of endothelial cell differentiation,negative regulation of endothelial cell proliferation,negative regulation of gene expression,negative regulation of protein kinase B signaling,negative regulation of protein phosphorylation,negative regulation of vascular endothelial growth factor signaling pathway,negative regulation of vasculogenesis,oxidation-reduction process,positive regulation of p38MAPK cascade,positive regulation of reactive oxygen species metabolic process,regulation of epithelial cell differentiation,response to aluminum ion,xanthine catabolic process	GlyGly (K)
Scram +TB / scr poly mock	A0A2R8VI37_K63_M1	Cyth4	0.964952	0.964952	0.0143618	0.343663	0.0728359	A0A2R8VHE0;A0A2R8VHU9;A0A2R8VI37;A0A2R8VK10;A0A2R8VKC6;A0A2R8VKE8;A0A2R8W712;Q80YW0	12	A0A2R8VHE0_MOUSE;A0A2R8VHU9_MOUSE;A0A2R8VI37_MOUSE;A0A2R8VK10_MOUSE;A0A2R8VKC6_MOUSE;A0A2R8VKE8_MOUSE;A0A2R8W712_MOUSE;CYH4_MOUSE	Cytohesin-4;Cytohesin-4 (Fragment);Cytohesin-4;Cytohesin-4;Cytohesin-4;Cytohesin-4 (Fragment);Cytohesin-4;Cytohesin-4	22	95.1998	1.952	Scram +TB	scr poly mock	1.21339	;;regulation of ARF protein signal transduction;;;;;regulation of ARF protein signal transduction	GlyGly (K)
Scram +TB / scr poly mock	P11680_K441_M1	Cfp	-1.18149	1.18149	0.0143529	0.361798	0.0728295	P11680	12	PROP_MOUSE	Properdin	4	-55.9105	0.440895	Scram +TB	scr poly mock	-1.19655	complement activation, alternative pathway	GlyGly (K)
Scram +TB / scr poly mock	P34902_K109_M1	Il2rg	2.0208	2.0208	0.0143424	0.511172	0.0728037	B0QZX1;P34902	12	B0QZX1_MOUSE;IL2RG_MOUSE	Cytokine receptor common subunit gamma (Fragment);Cytokine receptor common subunit gamma	10	305.807	4.05807	Scram +TB	scr poly mock	1.9825	;cytokine-mediated signaling pathway,interleukin-15-mediated signaling pathway,positive regulation of B cell differentiation,positive regulation of CD4-positive, CD25-positive, alpha-beta regulatory T cell differentiation,positive regulation of gene expression,positive regulation of lymphocyte differentiation,positive regulation of phagocytosis,positive regulation of T cell differentiation in thymus,regulation of gene expression	GlyGly (K)
Scram +TB / scr poly mock	A0A0J9YTY6_K138_M1	Slc25a22	2.00501	2.00501	0.0143345	0.472284	0.0728037	A0A0J9YTY6;A0A0J9YUJ4;A0A0J9YUX4;A0A0J9YVJ3;E9PV90;E9PY45;E9Q579;E9Q6M6;G3UX09;G3UY41;G3UZ58;Q80X52;Q9D6M3;V9GWS2;V9GWV4	12	A0A0J9YTY6_MOUSE;A0A0J9YUJ4_MOUSE;A0A0J9YUX4_MOUSE;A0A0J9YVJ3_MOUSE;E9PV90_MOUSE;E9PY45_MOUSE;E9Q579_MOUSE;E9Q6M6_MOUSE;G3UX09_MOUSE;G3UY41_MOUSE;G3UZ58_MOUSE;Q80X52_MOUSE;GHC1_MOUSE;V9GWS2_MOUSE;V9GWV4_MOUSE	Mitochondrial glutamate carrier 1 (Fragment);Mitochondrial glutamate carrier 1;Mitochondrial glutamate carrier 1 (Fragment);Mitochondrial glutamate carrier 1 (Fragment);Mitochondrial glutamate carrier 1 (Fragment);Mitochondrial glutamate carrier 1 (Fragment);Mitochondrial glutamate carrier 1;Mitochondrial glutamate carrier 1;Mitochondrial glutamate carrier 1 (Fragment);Mitochondrial glutamate carrier 1 (Fragment);Mitochondrial glutamate carrier 1 (Fragment);Mitochondrial glutamate carrier 1;Mitochondrial glutamate carrier 1;Mitochondrial glutamate carrier 1 (Fragment);Mitochondrial glutamate carrier 1 (Fragment)	8	301.39	4.0139	Scram +TB	scr poly mock	1.97884	;;;;;;;;;;;;aspartate transport,L-glutamate transport,malate-aspartate shuttle;;	GlyGly (K)
Scram +TB / scr poly mock	H3BJB4_K176_M1	Rnf141	1.70003	1.70003	0.0143435	0.387345	0.0728037	A0A1B0GT51;H3BJB4;H3BJE9;H3BJU0;H3BJX9;H3BK28;H3BKH1;Q99MB7	12	A0A1B0GT51_MOUSE;H3BJB4_MOUSE;H3BJE9_MOUSE;H3BJU0_MOUSE;H3BJX9_MOUSE;H3BK28_MOUSE;H3BKH1_MOUSE;RN141_MOUSE	RING finger protein 141;RING finger protein 141;RING finger protein 141 (Fragment);RING finger protein 141;RING finger protein 141 (Fragment);RING finger protein 141 (Fragment);RING finger protein 141 (Fragment);RING finger protein 141	3	224.909	3.24909	Scram +TB	scr poly mock	1.56317	;;;;;;;protein autoubiquitination,regulation of transcription, DNA-templated	GlyGly (K)
Scram +TB / scr poly mock	A0A1L1SQZ6_K226_M1	Clk3	1.58756	1.58756	0.0143448	0.409263	0.0728037	A0A1L1SQT5;A0A1L1SQZ6;A0A1L1SST3;A0A1L1STP6;O35492	12	A0A1L1SQT5_MOUSE;A0A1L1SQZ6_MOUSE;A0A1L1SST3_MOUSE;A0A1L1STP6_MOUSE;CLK3_MOUSE	Dual-specificity protein kinase CLK3 (Fragment);Dual-specificity protein kinase CLK3 (Fragment);Dual-specificity protein kinase CLK3 (Fragment);Dual-specificity protein kinase CLK3 (Fragment);Dual specificity protein kinase CLK3	4	200.541	3.00541	Scram +TB	scr poly mock	1.67709	;;;;peptidyl-tyrosine phosphorylation,protein autophosphorylation,protein phosphorylation,regulation of RNA splicing	GlyGly (K)
Scram +TB / scr poly mock	A2AWF8_K1012_M1	Ptprj	1.37659	1.37659	0.0143424	0.314232	0.0728037	A2AWF8;A2AWF9;E9Q4S7;Q64455	12	A2AWF8_MOUSE;A2AWF9_MOUSE;E9Q4S7_MOUSE;PTPRJ_MOUSE	Receptor-type tyrosine-protein phosphatase eta	26	159.653	2.59653	Scram +TB	scr poly mock	1.34334	;;negative regulation of cell growth,negative regulation of cell migration,negative regulation of cell proliferation,negative regulation of epidermal growth factor receptor signaling pathway,negative regulation of MAP kinase activity,negative regulation of platelet-derived growth factor receptor signaling pathway,negative regulation of protein kinase B signaling,negative regulation of T cell receptor signaling pathway,negative regulation of vascular permeability,platelet-derived growth factor receptor signaling pathway,positive chemotaxis,positive regulation of focal adhesion assembly,positive regulation of protein kinase B signaling;B cell differentiation,blood coagulation,calcium-mediated signaling using intracellular calcium source,glucose homeostasis,heart development,negative regulation of cell growth,negative regulation of cell migration,negative regulation of cell proliferation,negative regulation of epidermal growth factor receptor signaling pathway,negative regulation of insulin receptor signaling pathway,negative regulation of MAP kinase activity,negative regulation of platelet-derived growth factor receptor signaling pathway,negative regulation of protein kinase B signaling,negative regulation of receptor activity,negative regulation of T cell receptor signaling pathway,negative regulation of vascular permeability,oligodendrocyte differentiation,peptidyl-tyrosine dephosphorylation,peptidyl-tyrosine dephosphorylation involved in inactivation of protein kinase activity,platelet-derived growth factor receptor signaling pathway,positive chemotaxis,positive regulation of cell adhesion,positive regulation of cell-matrix adhesion,positive regulation of Fc-gamma receptor signaling pathway involved in phagocytosis,positive regulation of focal adhesion assembly,positive regulation of macrophage chemotaxis,positive regulation of MAPK cascade,positive regulation of peptidyl-tyrosine phosphorylation,positive regulation of platelet activation,positive regulation of protein kinase B signaling,positive regulation of tumor necrosis factor production,protein dephosphorylation,regulation of cell adhesion,vasculogenesis	GlyGly (K)
Scram +TB / scr poly mock	A0A087WPT7_K377_M1	Inppl1	0.700152	0.700152	0.0143313	0.209076	0.0728037	A0A087WPT7;A0A1B0GR64;A0A1B0GST7;Q6P549	12	A0A087WPT7_MOUSE;A0A1B0GR64_MOUSE;A0A1B0GST7_MOUSE;SHIP2_MOUSE	Phosphatidylinositol 3,4,5-trisphosphate 5-phosphatase 2 (Fragment);Phosphatidylinositol 3,4,5-trisphosphate 5-phosphatase 2 (Fragment);Phosphatidylinositol 3,4,5-trisphosphate 5-phosphatase 2 (Fragment);Phosphatidylinositol 3,4,5-trisphosphate 5-phosphatase 2	14	62.4676	1.62468	Scram +TB	scr poly mock	0.816383	immune system process,phosphatidylinositol dephosphorylation;phosphatidylinositol dephosphorylation;phosphatidylinositol dephosphorylation;actin filament organization,cell adhesion,cellular lipid metabolic process,endochondral ossification,endocytosis,glucose metabolic process,immune system process,inositol trisphosphate metabolic process,negative regulation of cell proliferation,negative regulation of DNA replication,negative regulation of gene expression,negative regulation of insulin-like growth factor receptor signaling pathway,negative regulation of insulin receptor signaling pathway,negative regulation of MAP kinase activity,negative regulation of neuron projection development,negative regulation of platelet-derived growth factor receptor signaling pathway,phosphatidylinositol biosynthetic process,phosphatidylinositol dephosphorylation,post-embryonic development,response to insulin,ruffle assembly	GlyGly (K)
Scram +TB / scr poly mock	B9EHX4_K1750_M1	Atm	-3.48449	3.48449	0.0143427	0.444231	0.0728037	B9EHX4;D3Z0Q2;F6UXV2;Q62388	12	B9EHX4_MOUSE;D3Z0Q2_MOUSE;F6UXV2_MOUSE;ATM_MOUSE	Serine-protein kinase ATM;Serine-protein kinase ATM (Fragment);Serine-protein kinase ATM (Fragment);Serine-protein kinase ATM	22	-91.0656	0.0893439	Scram +TB	scr poly mock	-2.35938	DNA damage checkpoint,DNA repair,histone phosphorylation,response to ionizing radiation,telomere maintenance;;DNA damage checkpoint,DNA repair,histone phosphorylation,response to ionizing radiation,telomere maintenance;brain development,cell cycle arrest,cellular response to DNA damage stimulus,cellular response to gamma radiation,cellular response to nitrosative stress,cellular response to retinoic acid,cellular response to X-ray,chromosome organization involved in meiotic cell cycle,determination of adult lifespan,DNA damage checkpoint,DNA damage induced protein phosphorylation,DNA repair,double-strand break repair via homologous recombination,establishment of RNA localization to telomere,female gamete generation,female gonad development,female meiotic division,heart development,histone mRNA catabolic process,histone phosphorylation,immune system process,immunoglobulin production,intrinsic apoptotic signaling pathway in response to DNA damage,lipoprotein catabolic process,male meiosis,meiotic telomere clustering,mitotic spindle assembly checkpoint,multicellular organism growth,negative regulation of B cell proliferation,negative regulation of telomere capping,negative regulation of TORC1 signaling,neuron apoptotic process,oocyte development,ovarian follicle development,peptidyl-serine autophosphorylation,peptidyl-serine phosphorylation,positive regulation of apoptotic process,positive regulation of cell adhesion,positive regulation of cell migration,positive regulation of DNA catabolic process,positive regulation of DNA damage response, signal transduction by p53 class mediator,positive regulation of gene expression,positive regulation of histone phosphorylation,positive regulation of neuron apoptotic process,positive regulation of neuron death,positive regulation of response to DNA damage stimulus,positive regulation of telomerase catalytic core complex assembly,positive regulation of telomere maintenance via telomerase,positive regulation of telomere maintenance via telomere lengthening,positive regulation of transcription from RNA polymerase II promoter,post-embryonic development,pre-B cell allelic exclusion,protein autophosphorylation,protein phosphorylation,regulation of autophagy,regulation of cell cycle,regulation of cellular response to gamma radiation,regulation of microglial cell activation,regulation of telomere maintenance via telomerase,replicative senescence,response to hypoxia,response to ionizing radiation,signal transduction involved in mitotic G2 DNA damage checkpoint,somitogenesis,telomere maintenance,thymus development,V(D)J recombination	GlyGly (K)
Scram +TB / scr poly mock	A0A0R4J1W1_K203_M1	Asb8	-1.01216	1.01216	0.0143198	0.150941	0.0728004	A0A0R4J1W1;Q91ZT9	12	A0A0R4J1W1_MOUSE;ASB8_MOUSE	Ankyrin repeat and SOCS box protein 8	2	-50.4197	0.495803	Scram +TB	scr poly mock	-0.600146	intracellular signal transduction,protein ubiquitination;intracellular signal transduction,protein ubiquitination	GlyGly (K)
Scram +TB / scr poly mock	Q9DC22_K710_M1	Dcaf6	-0.797732	0.797732	0.0143161	0.193755	0.0727942	A0A0A6YVW2;A0A0A6YW54;Q9DC22	12	A0A0A6YVW2_MOUSE;A0A0A6YW54_MOUSE;DCAF6_MOUSE	DDB1- and CUL4-associated factor 6 (Fragment);DDB1- and CUL4-associated factor 6 (Fragment);DDB1- and CUL4-associated factor 6	7	-42.4747	0.575253	Scram +TB	scr poly mock	-0.649315	;;positive regulation of transcription from RNA polymerase II promoter,protein ubiquitination	GlyGly (K)
Scram +TB / scr poly mock	Q99MR1_K847_M1	Gigyf1	2.0456	2.0456	0.0143102	0.451331	0.0727811	A0A0G2JGR7;Q99MR1	12	A0A0G2JGR7_MOUSE;GGYF1_MOUSE	GRB10-interacting GYF protein 1 (Fragment);GRB10-interacting GYF protein 1	3	312.846	4.12846	Scram +TB	scr poly mock	1.84705	;insulin-like growth factor receptor signaling pathway	GlyGly (K)
Scram +TB / scr poly mock	A0A494BBQ4_K317_M1	Pi4k2a	1.50967	1.50967	0.0143092	0.306972	0.0727811	A0A494BBQ4;Q2TBE6	12	A0A494BBQ4_MOUSE;P4K2A_MOUSE	Phosphatidylinositol 4-kinase type 2-alpha	26	184.745	2.84745	Scram +TB	scr poly mock	1.63335	;basophil degranulation,endosome organization,Golgi organization,phosphatidylinositol biosynthetic process,phosphatidylinositol phosphorylation	GlyGly (K)
Scram +TB / scr poly mock	Q8BHB0_K118_M1	Nod1	2.03108	2.03108	0.0142986	0.491059	0.0727652	A0A0N4SV93;A0A0N4SVI7;Q8BHB0	12	A0A0N4SV93_MOUSE;A0A0N4SVI7_MOUSE;NOD1_MOUSE	Nucleotide-binding oligomerization domain-containing protein 1 (Fragment);Nucleotide-binding oligomerization domain-containing protein 1 (Fragment);Nucleotide-binding oligomerization domain-containing protein 1	18	308.712	4.08712	Scram +TB	scr poly mock	1.96839	;;activation of cysteine-type endopeptidase activity involved in apoptotic process,apoptotic process,cellular response to muramyl dipeptide,defense response to bacterium,defense response to Gram-positive bacterium,detection of bacterium,innate immune response,interleukin-8 production,intracellular signal transduction,pattern recognition receptor signaling pathway,positive regulation of cell death,positive regulation of cysteine-type endopeptidase activity involved in apoptotic process,positive regulation of dendritic cell antigen processing and presentation,positive regulation of ERK1 and ERK2 cascade,positive regulation of I-kappaB kinase/NF-kappaB signaling,positive regulation of interleukin-1 beta production,positive regulation of interleukin-6 production,positive regulation of JNK cascade,positive regulation of NF-kappaB transcription factor activity,positive regulation of NIK/NF-kappaB signaling,positive regulation of nitric-oxide synthase activity,positive regulation of stress-activated MAPK cascade,positive regulation of tumor necrosis factor production,positive regulation of xenophagy	GlyGly (K)
Scram +TB / scr poly mock	Q9JII6_K308_M1	Akr1a1	1.49902	1.49902	0.0142917	0.469048	0.072741	B1AXW3;Q9JII6	12	B1AXW3_MOUSE;AK1A1_MOUSE	Aldo-keto reductase family 1 member A1 (Fragment);Aldo-keto reductase family 1 member A1	36	182.65	2.8265	Scram +TB	scr poly mock	1.92012	;aldehyde catabolic process,cellular detoxification of aldehyde,daunorubicin metabolic process,D-glucuronate catabolic process,doxorubicin metabolic process,L-ascorbic acid biosynthetic process	GlyGly (K)
Scram +TB / scr poly mock	P29477_K19_M1	Nos2	3.74097	3.74097	0.0142872	0.877666	0.0727266	A0A1L1STZ4;P29477	12	A0A1L1STZ4_MOUSE;NOS2_MOUSE	Nitric oxide synthase,-inducible;Nitric oxide synthase, inducible	53	1237.04	13.3704	Scram +TB	scr poly mock	3.67311	nitric oxide biosynthetic process;arginine catabolic process,cellular response to cytokine stimulus,cellular response to drug,cellular response to interferon-gamma,cellular response to lipopolysaccharide,cellular response to organic cyclic compound,circadian rhythm,defense response to bacterium,inflammatory response,interleukin-6 production,interleukin-8 production,negative regulation of blood pressure,negative regulation of gene expression,negative regulation of protein catabolic process,nitric oxide biosynthetic process,nitric oxide mediated signal transduction,peptidyl-cysteine S-nitrosylation,positive regulation of guanylate cyclase activity,positive regulation of killing of cells of other organism,prostaglandin secretion,regulation of cell proliferation,regulation of cytokine production involved in inflammatory response,regulation of insulin secretion,response to bacterium,response to hormone,response to hypoxia,response to lipopolysaccharide,superoxide metabolic process	GlyGly (K)
Scram +TB / scr poly mock	A0A5H1ZRL2_K152_M1	Slfn8	2.29982	2.29982	0.0142829	0.564067	0.0727092	A0A5H1ZRL2;A0A5H1ZRM2;B1ARD8;E9Q0R4	12	A0A5H1ZRL2_MOUSE;A0A5H1ZRM2_MOUSE;SLFN8_MOUSE;E9Q0R4_MOUSE	Schlafen family member 8 (Fragment);Schlafen family member 8 (Fragment);Schlafen family member 8;Schlafen family member 8	55	392.396	4.92396	Scram +TB	scr poly mock	2.20209	;;defense response to virus,rRNA catabolic process,tRNA catabolic process;	GlyGly (K)
Scram +TB / scr poly mock	O09117_K71_M1	Sypl1	-0.525228	0.525228	0.0142825	0.164199	0.0727092	O09117	12	SYPL1_MOUSE	Synaptophysin-like protein 1	6	-30.5151	0.694849	Scram +TB	scr poly mock	-0.534805		GlyGly (K)
Scram +TB / scr poly mock	Q6ZQ58_K994_M1	Larp1	-1.03817	1.03817	0.0142819	0.193669	0.0727092	Q6ZQ58;Z4YJT3	12	LARP1_MOUSE;Z4YJT3_MOUSE	La-related protein 1	22	-51.3057	0.486943	Scram +TB	scr poly mock	-0.71485	cell proliferation,cellular response to rapamycin,mRNA stabilization,negative regulation of translation,negative regulation of translational initiation,positive regulation of macroautophagy,positive regulation of translational initiation,positive regulation of viral genome replication,response to amino acid starvation,TORC1 signaling,TOR signaling,translational initiation;	GlyGly (K)
Scram +TB / scr poly mock	Q5D1E7_K273_M1	Zc3h12a	1.82543	1.82543	0.0142766	0.318988	0.072699	Q5D1E7	12	ZC12A_MOUSE	Endoribonuclease ZC3H12A	8	254.412	3.54412	Scram +TB	scr poly mock	1.85032	3'-UTR-mediated mRNA destabilization,angiogenesis,apoptotic process,cell differentiation,cellular response to chemokine,cellular response to DNA damage stimulus,cellular response to glucose starvation,cellular response to interleukin-1,cellular response to ionomycin,cellular response to lipopolysaccharide,cellular response to oxidative stress,cellular response to sodium arsenite,cellular response to tumor necrosis factor,cellular response to virus,immune response-activating signal transduction,inflammatory response,negative regulation by host of viral genome replication,negative regulation of cardiac muscle contraction,negative regulation of cytokine production involved in inflammatory response,negative regulation of gene expression,negative regulation of I-kappaB kinase/NF-kappaB signaling,negative regulation of interferon-gamma production,negative regulation of interleukin-1 beta production,negative regulation of interleukin-6 production,negative regulation of muscle cell apoptotic process,negative regulation of NF-kappaB transcription factor activity,negative regulation of NIK/NF-kappaB signaling,negative regulation of nitric oxide biosynthetic process,negative regulation of production of miRNAs involved in gene silencing by miRNA,negative regulation of protein phosphorylation,negative regulation of T-helper 17 cell differentiation,negative regulation of tumor necrosis factor production,negative regulation of tumor necrosis factor secretion,nervous system development,nuclear-transcribed mRNA catabolic process, endonucleolytic cleavage-dependent decay,positive regulation of angiogenesis,positive regulation of autophagy,positive regulation of cell death,positive regulation of defense response to virus by host,positive regulation of endothelial cell migration,positive regulation of execution phase of apoptosis,positive regulation of fat cell differentiation,positive regulation of gene expression,positive regulation of lipid storage,positive regulation of miRNA catabolic process,positive regulation of mRNA catabolic process,positive regulation of p38MAPK cascade,positive regulation of protein deubiquitination,positive regulation of protein import into nucleus,positive regulation of reactive oxygen species metabolic process,positive regulation of transcription from RNA polymerase II promoter,protein oligomerization,protein deubiquitination,regulation of gene expression,RNA phosphodiester bond hydrolysis,RNA phosphodiester bond hydrolysis, endonucleolytic,T cell receptor signaling pathway	GlyGly (K)
Scram +TB / scr poly mock	G3UXA6_K425_M1	Ptbp3	1.41963	1.41963	0.0142711	0.444334	0.0726728	F7C521;G3UXA6;G3UXZ6;G3UXZ8;G3UY95;G3UZ01;G3UZG7;G8JL74;Q8BHD7	12	F7C521_MOUSE;G3UXA6_MOUSE;G3UXZ6_MOUSE;G3UXZ8_MOUSE;G3UY95_MOUSE;G3UZ01_MOUSE;G3UZG7_MOUSE;G8JL74_MOUSE;PTBP3_MOUSE	Polypyrimidine tract-binding protein 3;Polypyrimidine tract-binding protein 3;Polypyrimidine tract-binding protein 3;Polypyrimidine tract-binding protein 3 (Fragment);Polypyrimidine tract-binding protein 3 (Fragment);Polypyrimidine tract-binding protein 3;Polypyrimidine tract-binding protein 3;Polypyrimidine tract-binding protein 3;Polypyrimidine tract-binding protein 3	28	167.518	2.67518	Scram +TB	scr poly mock	1.55083	;mRNA processing,regulation of cell differentiation,RNA splicing;;;;mRNA processing,regulation of cell differentiation,RNA splicing;;mRNA processing,negative regulation of RNA splicing,regulation of cell differentiation,RNA splicing;erythrocyte maturation,mRNA processing,negative regulation of mRNA splicing, via spliceosome,negative regulation of RNA splicing,regulation of cell differentiation,regulation of RNA splicing,regulation of translation,RNA splicing	GlyGly (K)
Scram +TB / scr poly mock	D3Z584_K386_M1	Fbxl5	0.627433	0.627433	0.0142698	0.173638	0.0726728	A0A0G2JE06;D3Z584;F6W6I1;F7BZC4;Q8C2S5	12	A0A0G2JE06_MOUSE;D3Z584_MOUSE;F6W6I1_MOUSE;F7BZC4_MOUSE;FBXL5_MOUSE	F-box/LRR-repeat protein 5 (Fragment);F-box/LRR-repeat protein 5;F-box/LRR-repeat protein 5 (Fragment);F-box/LRR-repeat protein 5;F-box/LRR-repeat protein 5	15	54.4814	1.54481	Scram +TB	scr poly mock	0.544456	;;;protein ubiquitination;iron ion homeostasis,positive regulation of cellular protein catabolic process,protein ubiquitination,SCF-dependent proteasomal ubiquitin-dependent protein catabolic process,ubiquitin-dependent protein catabolic process	GlyGly (K)
Scram +TB / scr poly mock	Q9JHU4_K2259_M1	Dync1h1	1.27159	1.27159	0.0142632	0.336816	0.0726544	F6ZX84;Q9JHU4	12	F6ZX84_MOUSE;DYHC1_MOUSE	Cytoplasmic dynein 1 heavy chain 1 (Fragment);Cytoplasmic dynein 1 heavy chain 1	326	141.428	2.41428	Scram +TB	scr poly mock	1.42731	;cell division,cilium movement,cytoplasmic microtubule organization,cytoplasmic mRNA processing body assembly,establishment of spindle localization,microtubule-based movement,minus-end-directed vesicle transport along microtubule,mitotic cell cycle,nuclear migration,positive regulation of cold-induced thermogenesis,positive regulation of intracellular transport,positive regulation of spindle assembly,regulation of metaphase plate congression,regulation of mitotic spindle organization,retrograde axonal transport,stress granule assembly	GlyGly (K)
Scram +TB / scr poly mock	Q80U63_K243_M1	Mfn2	-3.69896	3.69896	0.0142596	0.401555	0.0726466	A2A7Y8;A8Y5E5;Q80U63	12	A2A7Y8_MOUSE;A8Y5E5_MOUSE;MFN2_MOUSE	Mitofusin-2 (Fragment);Mitofusin-2 (Fragment);Mitofusin-2	16	-92.2998	0.0770022	Scram +TB	scr poly mock	-2.95629	mitochondrial fusion,negative regulation of smooth muscle cell proliferation;mitochondrial fusion,negative regulation of smooth muscle cell proliferation;apoptotic process,blastocyst formation,camera-type eye morphogenesis,mitochondrial fusion,mitochondrial membrane organization,mitochondrion localization,negative regulation of Ras protein signal transduction,negative regulation of smooth muscle cell proliferation,parkin-mediated mitophagy in response to mitochondrial depolarization,positive regulation of cold-induced thermogenesis,positive regulation of vascular associated smooth muscle cell apoptotic process,positive regulation of vascular smooth muscle cell proliferation,protein localization to pre-autophagosomal structure,protein targeting to mitochondrion,response to unfolded protein	GlyGly (K)
Scram +TB / scr poly mock	Q9Z1T1_K125_M1	Ap3b1	1.46907	1.46907	0.0142545	0.363953	0.0726362	A0A338P6V5;Q9Z1T1	12	A0A338P6V5_MOUSE;AP3B1_MOUSE	AP-3 complex subunit beta-1 (Fragment);AP-3 complex subunit beta-1	65	176.843	2.76843	Scram +TB	scr poly mock	1.71134	vesicle-mediated transport;anterograde axonal transport,anterograde synaptic vesicle transport,antigen processing and presentation,antigen processing and presentation, exogenous lipid antigen via MHC class Ib,blood coagulation,cell morphogenesis,cellular zinc ion homeostasis,establishment of protein localization to mitochondrial membrane involved in mitochondrial fission,granulocyte differentiation,hematopoietic progenitor cell differentiation,homeostasis of number of cells,inflammatory response,intracellular protein transport,lung development,lung morphogenesis,lysosome organization,melanosome organization,membrane organization,mRNA transcription from RNA polymerase II promoter,pigmentation,platelet dense granule organization,positive regulation of NK T cell differentiation,protein localization to cell surface,protein targeting to lysosome,regulation of catalytic activity,respiratory system process,single fertilization,skin epidermis development,spermatogenesis,synaptic vesicle budding from endosome,vesicle-mediated transport,zinc II ion transport	GlyGly (K)
Scram +TB / scr poly mock	E9PX53_K910_M1	Ppp4r1	1.25046	1.25046	0.0142528	0.349923	0.0726339	E0CX37;E0CXK8;E0CYV2;E9PX53;E9QPR5;F6TLH3;F6U5N5;F6V294;Q8K2V1	12	E0CX37_MOUSE;E0CXK8_MOUSE;E0CYV2_MOUSE;E9PX53_MOUSE;E9QPR5_MOUSE;F6TLH3_MOUSE;F6U5N5_MOUSE;F6V294_MOUSE;PP4R1_MOUSE	Serine/threonine-protein phosphatase 4 regulatory subunit 1 (Fragment);Serine/threonine-protein phosphatase 4 regulatory subunit 1;Serine/threonine-protein phosphatase 4 regulatory subunit 1 (Fragment);Serine/threonine-protein phosphatase 4 regulatory subunit 1;Serine/threonine-protein phosphatase 4 regulatory subunit 1;Serine/threonine-protein phosphatase 4 regulatory subunit 1 (Fragment);Serine/threonine-protein phosphatase 4 regulatory subunit 1 (Fragment);Serine/threonine-protein phosphatase 4 regulatory subunit 1 (Fragment);Serine/threonine-protein phosphatase 4 regulatory subunit 1	17	137.917	2.37917	Scram +TB	scr poly mock	1.22246	signal transduction;signal transduction;signal transduction;signal transduction;signal transduction;signal transduction;signal transduction;signal transduction;protein dephosphorylation,signal transduction	GlyGly (K)
Scram +TB / scr poly mock	O35457_K189_M1	Ccrl2	3.44993	3.44993	0.0142486	0.805537	0.0726251	A0A0G2JFB5;O35457	12	A0A0G2JFB5_MOUSE;CCRL2_MOUSE	C-C chemokine receptor-like 2 (Fragment);C-C chemokine receptor-like 2	5	992.783	10.9278	Scram +TB	scr poly mock	3.57966	chemotaxis;calcium-mediated signaling,cell chemotaxis,chemotaxis,immune response,inflammatory response,positive regulation of cytosolic calcium ion concentration	GlyGly (K)
Scram +TB / scr poly mock	E9Q706_K808_M1	Adcy9	-3.32915	3.32915	0.0142447	0.61137	0.0726177	E9Q706;P51830	12	E9Q706_MOUSE;ADCY9_MOUSE	Adenylate cyclase type 9	4	-90.0499	0.0995006	Scram +TB	scr poly mock	-2.53981	cyclic nucleotide biosynthetic process,intracellular signal transduction;adenylate cyclase-activating adrenergic receptor signaling pathway,adenylate cyclase-activating G-protein coupled receptor signaling pathway,cAMP biosynthetic process	GlyGly (K)
Scram +TB / scr poly mock	A0A140T8I6_K98_M1	Epsti1	1.56656	1.56656	0.0142389	0.345012	0.0726144	A0A140T8I6;Q8VDI1;Q9D3Q7	12	A0A140T8I6_MOUSE;ESIP1_MOUSE;Q9D3Q7_MOUSE	Epithelial-stromal interaction protein 1	11	196.198	2.96198	Scram +TB	scr poly mock	1.63092	;;	GlyGly (K)
Scram +TB / scr poly mock	A0A0J9YTU3_K931_M1	Specc1	-1.21568	1.21568	0.0142412	0.241913	0.0726144	A0A0J9YTU3;A0A0J9YUF8;A0A0J9YUG8;A0A0J9YUR2;A0A0J9YV47;A0A0J9YV86;Q5SXY1	12	A0A0J9YTU3_MOUSE;A0A0J9YUF8_MOUSE;A0A0J9YUG8_MOUSE;A0A0J9YUR2_MOUSE;A0A0J9YV47_MOUSE;A0A0J9YV86_MOUSE;CYTSB_MOUSE	Cytospin-B	12	-56.9429	0.430571	Scram +TB	scr poly mock	-1.01557	;;;;;;actin cytoskeleton organization	GlyGly (K)
Scram +TB / scr poly mock	P53351_K387_M1	Plk2	1.94502	1.94502	0.0142345	0.482625	0.072603	P53351	12	PLK2_MOUSE	Serine/threonine-protein kinase PLK2	37	285.044	3.85044	Scram +TB	scr poly mock	1.88457	G1/S transition of mitotic cell cycle,long term synaptic depression,long-term synaptic potentiation,memory,mitotic cell cycle,mitotic cell cycle checkpoint,mitotic spindle organization,negative regulation of angiogenesis,negative regulation of apoptotic process,negative regulation of apoptotic process in bone marrow,negative regulation of cellular senescence,negative regulation of dendritic spine development,peptidyl-serine phosphorylation,positive regulation of autophagy,positive regulation of cell migration involved in sprouting angiogenesis,positive regulation of proteasomal ubiquitin-dependent protein catabolic process,positive regulation of protein binding,positive regulation of protein catabolic process,protein phosphorylation,Rap protein signal transduction,Ras protein signal transduction,regulation of centriole replication,regulation of cytokinesis,regulation of synaptic plasticity	GlyGly (K)
Scram +TB / scr poly mock	A0A171EBL2_K3112_M1	Rnf213	2.5084	2.5084	0.014231	0.601386	0.0725941	A0A171EBL2;E9Q555;Q3U0U2	12	A0A171EBL2_MOUSE;RN213_MOUSE;Q3U0U2_MOUSE	E3 ubiquitin-protein ligase RNF213	381	468.99	5.6899	Scram +TB	scr poly mock	2.66952	;angiogenesis,negative regulation of non-canonical Wnt signaling pathway,protein autoubiquitination,protein homooligomerization,protein ubiquitination,sprouting angiogenesis,ubiquitin-dependent protein catabolic process;	GlyGly (K)
Scram +TB / scr poly mock	P21995_K228_M2	Emb	-1.69657	1.69657	0.0142285	0.385177	0.0725941	A0A286YE53;P21995	12	A0A286YE53_MOUSE;EMB_MOUSE	Embigin (Fragment);Embigin	16	-69.1481	0.308519	Scram +TB	scr poly mock	-1.60198	;axon guidance,cell adhesion,dendrite self-avoidance,homophilic cell adhesion via plasma membrane adhesion molecules,plasma membrane lactate transport	GlyGly (K)
Scram +TB / scr poly mock	A0A2I3BQF4_K11_M1	Rpl30	-2.37834	2.37834	0.0142302	0.589943	0.0725941	A0A2I3BQF4;P62889	12	A0A2I3BQF4_MOUSE;RL30_MOUSE	60S ribosomal protein L30	14	-80.7669	0.192331	Scram +TB	scr poly mock	-2.51871	;antimicrobial humoral immune response mediated by antimicrobial peptide,cytoplasmic translation,defense response to Gram-negative bacterium,killing of cells of other organism,liver regeneration,positive regulation of selenocysteine incorporation	GlyGly (K)
Scram +TB / scr poly mock	Q9JHU4_K4235_M1	Dync1h1	0.58031	0.58031	0.0142246	0.154029	0.0725871	F6ZX84;Q9JHU4	12	F6ZX84_MOUSE;DYHC1_MOUSE	Cytoplasmic dynein 1 heavy chain 1 (Fragment);Cytoplasmic dynein 1 heavy chain 1	326	49.5171	1.49517	Scram +TB	scr poly mock	0.520833	;cell division,cilium movement,cytoplasmic microtubule organization,cytoplasmic mRNA processing body assembly,establishment of spindle localization,microtubule-based movement,minus-end-directed vesicle transport along microtubule,mitotic cell cycle,nuclear migration,positive regulation of cold-induced thermogenesis,positive regulation of intracellular transport,positive regulation of spindle assembly,regulation of metaphase plate congression,regulation of mitotic spindle organization,retrograde axonal transport,stress granule assembly	GlyGly (K)
Scram +TB / scr poly mock	P53351_K607_M1	Plk2	1.57185	1.57185	0.0142193	0.312928	0.0725627	P53351	12	PLK2_MOUSE	Serine/threonine-protein kinase PLK2	37	197.285	2.97285	Scram +TB	scr poly mock	1.29454	G1/S transition of mitotic cell cycle,long term synaptic depression,long-term synaptic potentiation,memory,mitotic cell cycle,mitotic cell cycle checkpoint,mitotic spindle organization,negative regulation of angiogenesis,negative regulation of apoptotic process,negative regulation of apoptotic process in bone marrow,negative regulation of cellular senescence,negative regulation of dendritic spine development,peptidyl-serine phosphorylation,positive regulation of autophagy,positive regulation of cell migration involved in sprouting angiogenesis,positive regulation of proteasomal ubiquitin-dependent protein catabolic process,positive regulation of protein binding,positive regulation of protein catabolic process,protein phosphorylation,Rap protein signal transduction,Ras protein signal transduction,regulation of centriole replication,regulation of cytokinesis,regulation of synaptic plasticity	GlyGly (K)
Scram +TB / scr poly mock	A0A171EBL2_K2792_M1	Rnf213	2.43172	2.43172	0.0142177	0.639794	0.0725573	A0A171EBL2;E9Q555;Q3U0U2	12	A0A171EBL2_MOUSE;RN213_MOUSE;Q3U0U2_MOUSE	E3 ubiquitin-protein ligase RNF213	381	439.535	5.39535	Scram +TB	scr poly mock	3.0612	;angiogenesis,negative regulation of non-canonical Wnt signaling pathway,protein autoubiquitination,protein homooligomerization,protein ubiquitination,sprouting angiogenesis,ubiquitin-dependent protein catabolic process;	GlyGly (K)
Scram +TB / scr poly mock	Q8CAS9_K157_M1	Parp9	1.29378	1.29378	0.0142154	0.45473	0.0725533	E0CYZ7;F6U1Y8;H7BWY5;Q8CAS9	12	E0CYZ7_MOUSE;F6U1Y8_MOUSE;H7BWY5_MOUSE;PARP9_MOUSE	Protein mono-ADP-ribosyltransferase PARP9;Protein mono-ADP-ribosyltransferase PARP9 (Fragment);Protein mono-ADP-ribosyltransferase PARP9;Protein mono-ADP-ribosyltransferase PARP9	52	145.17	2.4517	Scram +TB	scr poly mock	1.63982	;;;defense response to virus,double-strand break repair,innate immune response,negative regulation of catalytic activity,negative regulation of gene expression,negative regulation of transcription from RNA polymerase II promoter,positive regulation of chromatin binding,positive regulation of defense response to virus by host,positive regulation of double-strand break repair via nonhomologous end joining,positive regulation of interferon-gamma-mediated signaling pathway,positive regulation of protein localization to nucleus,positive regulation of transcription, DNA-templated,positive regulation of tyrosine phosphorylation of STAT protein,posttranscriptional regulation of gene expression,protein ADP-ribosylation,protein mono-ADP-ribosylation,protein poly-ADP-ribosylation,regulation of response to interferon-gamma	GlyGly (K)
Scram +TB / scr poly mock	Q8C3Q9_K432_M1	Casp9	0.591267	0.591267	0.0142131	0.233311	0.0725531	A2AS92;A2AS93;Q8C3Q9	12	A2AS92_MOUSE;A2AS93_MOUSE;CASP9_MOUSE	Caspase-9 (Fragment);Caspase-9;Caspase-9	5	50.657	1.50657	Scram +TB	scr poly mock	0.746674	apoptotic process,regulation of apoptotic process;apoptotic process,regulation of apoptotic process;activation of cysteine-type endopeptidase activity involved in apoptotic process,aging,apoptotic process,cellular response to dexamethasone stimulus,cellular response to DNA damage stimulus,cellular response to UV,glial cell apoptotic process,intrinsic apoptotic signaling pathway in response to DNA damage,intrinsic apoptotic signaling pathway in response to endoplasmic reticulum stress,kidney development,leukocyte apoptotic process,positive regulation of apoptotic process,positive regulation of neuron apoptotic process,proteolysis,regulation of response to DNA damage stimulus,response to antibiotic,response to cobalt ion,response to estradiol,response to ischemia,response to lipopolysaccharide,response to organic cyclic compound,response to UV,signal transduction in response to DNA damage	GlyGly (K)
Scram +TB / scr poly mock	D3YV51_K100_M1	Sgk1	0.818743	0.818743	0.0141996	0.231367	0.072501	D3YV51;D3YXA3;D3Z0E8;E9Q1B0;E9Q8C1;F6RKM6;Q9WVC6	12	D3YV51_MOUSE;D3YXA3_MOUSE;D3Z0E8_MOUSE;E9Q1B0_MOUSE;E9Q8C1_MOUSE;F6RKM6_MOUSE;SGK1_MOUSE	Serine/threonine-protein kinase Sgk1 (Fragment);Serine/threonine-protein kinase Sgk1 (Fragment);Serine/threonine-protein kinase Sgk1 (Fragment);Non-specific serine/threonine protein kinase;Non-specific serine/threonine protein kinase;Serine/threonine-protein kinase Sgk1 (Fragment);Serine/threonine-protein kinase Sgk1	24	76.3868	1.76387	Scram +TB	scr poly mock	0.850166	;;;;;;apoptotic process,cellular response to DNA damage stimulus,cellular response to insulin stimulus,cellular sodium ion homeostasis,glucocorticoid mediated signaling pathway,intracellular signal transduction,long-term memory,microtubule depolymerization,negative regulation of apoptotic process,negative regulation of microtubule polymerization,neuron projection morphogenesis,peptidyl-serine phosphorylation,positive regulation of cell growth,positive regulation of dendrite morphogenesis,positive regulation of sodium ion transport,protein phosphorylation,regulation of cell cycle,regulation of protein localization,visual learning	GlyGly (K)
Scram +TB / scr poly mock	Q9Z0I7_K80_M1	Slfn1	1.17274	1.17274	0.0141974	0.388388	0.0725005	Q9Z0I7	12	Q9Z0I7_MOUSE	Schlafen 1	15	125.44	2.2544	Scram +TB	scr poly mock	1.44594	cell cycle arrest,negative regulation of cell proliferation,negative regulation of G1/S transition of mitotic cell cycle,negative regulation of G1/S transition of mitotic cell cycle by negative regulation of transcription from RNA polymerase II promoter,negative regulation of protein phosphorylation,negative regulation of T cell proliferation,negative regulation of transcription from RNA polymerase II promoter	GlyGly (K)
Scram +TB / scr poly mock	A0A5F8MPN8_K312_M1	Mdh1	1.06965	1.06965	0.0141926	0.369639	0.0724932	A0A5F8MPN8;B1ATQ3;P14152	12	A0A5F8MPN8_MOUSE;B1ATQ3_MOUSE;MDHC_MOUSE	Malate dehydrogenase, cytoplasmic;Malate dehydrogenase, cytoplasmic (Fragment);Malate dehydrogenase, cytoplasmic	24	109.893	2.09893	Scram +TB	scr poly mock	1.24078	carbohydrate metabolic process,malate metabolic process,tricarboxylic acid cycle;malate metabolic process;carbohydrate metabolic process,malate metabolic process,NADH metabolic process,NAD metabolic process,oxaloacetate metabolic process,tricarboxylic acid cycle	GlyGly (K)
Scram +TB / scr poly mock	F6XVP7_K623_M1	Rnf31	1.53199	1.53199	0.0141904	0.373447	0.0724929	A0A2I3BRY4;F6XVP7;Q924T7	12	A0A2I3BRY4_MOUSE;F6XVP7_MOUSE;RNF31_MOUSE	E3 ubiquitin-protein ligase RNF31 (Fragment);E3 ubiquitin-protein ligase RNF31 (Fragment);E3 ubiquitin-protein ligase RNF31	15	189.185	2.89185	Scram +TB	scr poly mock	1.72534	;;CD40 signaling pathway,negative regulation of necroptotic process,positive regulation of I-kappaB kinase/NF-kappaB signaling,positive regulation of NF-kappaB transcription factor activity,protein linear polyubiquitination,protein polyubiquitination,protein ubiquitination,T cell receptor signaling pathway	GlyGly (K)
Scram +TB / scr poly mock	E9Q3X0_K379_M1	Mvp	1.0306	1.0306	0.0141876	0.276584	0.0724848	D3Z2N7;E9Q3X0;Q9EQK5	12	D3Z2N7_MOUSE;E9Q3X0_MOUSE;MVP_MOUSE	Major vault protein (Fragment);Major vault protein;Major vault protein	52	104.287	2.04287	Scram +TB	scr poly mock	1.25637	;ERBB signaling pathway,negative regulation of epidermal growth factor receptor signaling pathway,negative regulation of protein autophosphorylation,negative regulation of protein tyrosine kinase activity;cell proliferation,ERBB signaling pathway,negative regulation of epidermal growth factor receptor signaling pathway,negative regulation of protein autophosphorylation,negative regulation of protein tyrosine kinase activity,protein activation cascade,regulation of signaling	GlyGly (K)
Scram +TB / scr poly mock	F6VYQ6_K417_M1	Exosc10	1.16631	1.16631	0.0141813	0.211248	0.0724679	F6VYQ6;G3UWL4;P56960;Q8K366	12	F6VYQ6_MOUSE;G3UWL4_MOUSE;EXOSX_MOUSE;Q8K366_MOUSE	Exosome component 10;Exosome component 10 (Fragment);Exosome component 10;Exosc10 protein	11	124.437	2.24437	Scram +TB	scr poly mock	0.937496	RNA processing;;CUT catabolic process,dosage compensation by inactivation of X chromosome,exonucleolytic trimming to generate mature 3'-end of 5.8S rRNA from tricistronic rRNA transcript (SSU-rRNA, 5.8S rRNA, LSU-rRNA),histone mRNA catabolic process,maturation of 5.8S rRNA,negative regulation of telomere maintenance via telomerase,nuclear mRNA surveillance,nuclear polyadenylation-dependent antisense transcript catabolic process,nuclear polyadenylation-dependent CUT catabolic process,nuclear polyadenylation-dependent rRNA catabolic process,nuclear polyadenylation-dependent snoRNA catabolic process,nuclear polyadenylation-dependent snRNA catabolic process,nuclear polyadenylation-dependent tRNA catabolic process,nuclear retention of unspliced pre-mRNA at the site of transcription,nuclear-transcribed mRNA catabolic process,nuclear-transcribed mRNA catabolic process, nonsense-mediated decay,polyadenylation-dependent snoRNA 3'-end processing,regulation of telomerase RNA localization to Cajal body;RNA processing	GlyGly (K)
Scram +TB / scr poly mock	Q60864_K453_M1	Stip1	0.769146	0.769146	0.0141722	0.286855	0.0724475	Q60864	12	STIP1_MOUSE	Stress-induced-phosphoprotein 1	23	70.4261	1.70426	Scram +TB	scr poly mock	1.23377	cellular response to interleukin-7	GlyGly (K)
Scram +TB / scr poly mock	A0A087WQ86_K337_M1	Dock10	1.45587	1.45587	0.0141688	0.316377	0.0724462	A0A087WQ86;A0A087WQA1;A0A087WRP5;A0A087WS26;A0A0R4J2B7;E9QM99;Q8BLX9;Q8BZN6	12	A0A087WQ86_MOUSE;A0A087WQA1_MOUSE;A0A087WRP5_MOUSE;A0A087WS26_MOUSE;A0A0R4J2B7_MOUSE;E9QM99_MOUSE;Q8BLX9_MOUSE;DOC10_MOUSE	Dedicator of cytokinesis protein 10;Dedicator of cytokinesis protein 10 (Fragment);Dedicator of cytokinesis protein 10;Dedicator of cytokinesis protein 10 (Fragment);Dedicator of cytokinesis protein 10 (Fragment);Dedicator of cytokinesis protein 10;Dedicator of cytokinesis protein 10 (Fragment);Dedicator of cytokinesis protein 10	98	174.322	2.74322	Scram +TB	scr poly mock	1.03616	small GTPase mediated signal transduction;small GTPase mediated signal transduction;small GTPase mediated signal transduction;small GTPase mediated signal transduction;small GTPase mediated signal transduction;small GTPase mediated signal transduction;small GTPase mediated signal transduction;B cell homeostasis,dendritic spine morphogenesis,marginal zone B cell differentiation,positive regulation of GTPase activity,regulation of cell migration,small GTPase mediated signal transduction	GlyGly (K)
Scram +TB / scr poly mock	A0A494BAB6_K64_M1	Psmb8	0.88814	0.88814	0.0141703	0.263178	0.0724462	A0A494BAB6;G3UZW8;P28063	12	A0A494BAB6_MOUSE;G3UZW8_MOUSE;PSB8_MOUSE	Proteasome subunit beta type-8 (Fragment);Proteasome subunit beta (Fragment);Proteasome subunit beta type-8	12	85.0789	1.85079	Scram +TB	scr poly mock	1.34651	proteolysis involved in cellular protein catabolic process;cell differentiation,proteolysis involved in cellular protein catabolic process;antigen processing and presentation,fat cell differentiation,proteasomal protein catabolic process,proteasomal ubiquitin-independent protein catabolic process,proteasome-mediated ubiquitin-dependent protein catabolic process,regulation of endopeptidase activity	GlyGly (K)
Scram +TB / scr poly mock	Q9WU78_K640_M1	Pdcd6ip	0.820352	0.820352	0.0141648	0.291663	0.0724398	Q9WU78	12	PDC6I_MOUSE	Programmed cell death 6-interacting protein	59	76.5837	1.76584	Scram +TB	scr poly mock	1.07658	actomyosin contractile ring assembly,apoptotic process,bicellular tight junction assembly,maintenance of epithelial cell apical/basal polarity,midbody abscission,mitotic cytokinesis,positive regulation of exosomal secretion,positive regulation of extracellular exosome assembly,protein homooligomerization,protein transport,regulation of centrosome duplication,regulation of extracellular exosome assembly,regulation of membrane permeability,ubiquitin-independent protein catabolic process via the multivesicular body sorting pathway,viral budding,viral budding via host ESCRT complex	GlyGly (K)
Scram +TB / scr poly mock	E9PYK3_K922_M1	Parp4	0.741208	0.741208	0.014156	0.270509	0.0724175	E9PYK3	12	PARP4_MOUSE	Protein mono-ADP-ribosyltransferase PARP4	37	67.1575	1.67157	Scram +TB	scr poly mock	1.09337	cell death,cellular protein modification process,inflammatory response,protein mono-ADP-ribosylation,regulation of telomerase activity	GlyGly (K)
Scram +TB / scr poly mock	A2AF47_K808_M1	Dock11	0.255946	0.255946	0.0141588	0.105062	0.0724175	A2AF47;A2AF65;A2AF67	12	DOC11_MOUSE;A2AF65_MOUSE;A2AF67_MOUSE	Dedicator of cytokinesis protein 11	52	19.4118	1.19412	Scram +TB	scr poly mock	0.347201	B cell homeostasis,marginal zone B cell differentiation,positive regulation of filopodium assembly,positive regulation of GTPase activity,small GTPase mediated signal transduction;small GTPase mediated signal transduction;small GTPase mediated signal transduction	GlyGly (K)
Scram +TB / scr poly mock	A0A5F8MPD3_K115_M1	Xbp1	-0.596051	0.596051	0.0141592	0.199438	0.0724175	A0A5F8MPD3;G3UYH6;H3BLF6;O35426	12	A0A5F8MPD3_MOUSE;G3UYH6_MOUSE;H3BLF6_MOUSE;XBP1_MOUSE	X-box-binding protein 1;X-box-binding protein 1 (Fragment);X-box-binding protein 1;X-box-binding protein 1	4	-33.8438	0.661562	Scram +TB	scr poly mock	-0.630391	;;;adipose tissue development,angiogenesis,autophagy,cellular response to amino acid stimulus,cellular response to fluid shear stress,cellular response to fructose stimulus,cellular response to glucose starvation,cellular response to glucose stimulus,cellular response to insulin stimulus,cellular response to interleukin-4,cellular response to laminar fluid shear stress,cellular response to leukemia inhibitory factor,cellular response to lipopolysaccharide,cellular response to nutrient,cellular response to oxidative stress,cellular response to peptide hormone stimulus,cellular response to vascular endothelial growth factor stimulus,cellular triglyceride homeostasis,cholesterol homeostasis,endoplasmic reticulum unfolded protein response,endothelial cell proliferation,epithelial cell maturation,epithelial cell maturation involved in salivary gland development,exocrine pancreas development,fatty acid homeostasis,glucose homeostasis,intrinsic apoptotic signaling pathway in response to endoplasmic reticulum stress,lipid metabolic process,liver development,muscle organ development,negative regulation of apoptotic process,negative regulation of endoplasmic reticulum stress-induced intrinsic apoptotic signaling pathway,negative regulation of endoplasmic reticulum unfolded protein response,negative regulation of ERK1 and ERK2 cascade,negative regulation of myotube differentiation,negative regulation of pathway-restricted SMAD protein phosphorylation,negative regulation of transcription from RNA polymerase II promoter,negative regulation of transforming growth factor beta receptor signaling pathway,neuron development,phosphatidylinositol 3-kinase signaling,positive regulation of angiogenesis,positive regulation of autophagy,positive regulation of B cell differentiation,positive regulation of cell migration,positive regulation of cell proliferation,positive regulation of endoplasmic reticulum unfolded protein response,positive regulation of endothelial cell apoptotic process,positive regulation of fat cell differentiation,positive regulation of hepatocyte proliferation,positive regulation of histone methylation,positive regulation of immunoglobulin production,positive regulation of immunoglobulin secretion,positive regulation of interleukin-6 production,positive regulation of lactation,positive regulation of MHC class II biosynthetic process,positive regulation of plasma cell differentiation,positive regulation of proteasomal protein catabolic process,positive regulation of protein acetylation,positive regulation of protein import into nucleus,positive regulation of protein phosphorylation,positive regulation of T cell differentiation,positive regulation of TOR signaling,positive regulation of transcription from RNA polymerase II promoter,positive regulation of transcription from RNA polymerase II promoter involved in unfolded protein response,positive regulation of vascular wound healing,protein destabilization,protein transport,regulation of autophagy,regulation of cell growth,regulation of protein stability,regulation of transcription from RNA polymerase II promoter,response to drug,response to electrical stimulus,response to endoplasmic reticulum stress,response to insulin-like growth factor stimulus,serotonin secretion, neurotransmission,sterol homeostasis,transcription from RNA polymerase II promoter,ubiquitin-dependent protein catabolic process,vascular endothelial growth factor receptor signaling pathway	GlyGly (K)
Scram +TB / scr poly mock	F6QHF9_K143_M1	Tmem39a	-1.03017	1.03017	0.0141558	0.199885	0.0724175	E9QA83;F6QHF9;F6V6S1;F6VN87;Q9CYC3	12	E9QA83_MOUSE;F6QHF9_MOUSE;F6V6S1_MOUSE;F6VN87_MOUSE;TM39A_MOUSE	Transmembrane protein 39A (Fragment);Transmembrane protein 39A (Fragment);Transmembrane protein 39A (Fragment);Transmembrane protein 39A (Fragment);Transmembrane protein 39A	3	-51.0349	0.489651	Scram +TB	scr poly mock	-0.891756	;;;;autophagy,negative regulation of autophagosome assembly,negative regulation of autophagosome maturation,positive regulation of viral genome replication	GlyGly (K)
Scram +TB / scr poly mock	A0A0A6YXS4_K84_M1	Impdh2	0.570349	0.570349	0.0141483	0.119287	0.072392	A0A0A6YXS4;A0A0A6YY72;P24547	12	A0A0A6YXS4_MOUSE;A0A0A6YY72_MOUSE;IMDH2_MOUSE	Inosine-5'-monophosphate dehydrogenase 2 (Fragment);Inosine-5'-monophosphate dehydrogenase 2 (Fragment);Inosine-5'-monophosphate dehydrogenase 2	14	48.4883	1.48488	Scram +TB	scr poly mock	0.373288	oxidation-reduction process;;cellular response to interleukin-4,circadian rhythm,GMP biosynthetic process,GTP biosynthetic process,lymphocyte proliferation,purine nucleotide biosynthetic process,retina development in camera-type eye	GlyGly (K)
Scram +TB / scr poly mock	A0A1B0GSM5_K417_M1	Rasgef1b	2.83936	2.83936	0.0141439	0.581835	0.072374	A0A1B0GSM5;E0CXS0;E0CXU2;E9Q813;Q8JZL7	12	A0A1B0GSM5_MOUSE;E0CXS0_MOUSE;E0CXU2_MOUSE;E9Q813_MOUSE;RGF1B_MOUSE	Ras-GEF domain-containing family member 1B	23	615.701	7.15701	Scram +TB	scr poly mock	2.91868	small GTPase mediated signal transduction;;;small GTPase mediated signal transduction;small GTPase mediated signal transduction	GlyGly (K)
Scram +TB / scr poly mock	D3YWW7_K90_M1	Arap1	0.890634	0.890634	0.0141426	0.255416	0.0723739	A0A1B0GSK4;D3YVS8;D3YWW7;D3YY40;D3YYF5;D3YZJ7;D3Z2S2;D3Z2X3;E9PUB0;Q4LDD4	12	A0A1B0GSK4_MOUSE;D3YVS8_MOUSE;D3YWW7_MOUSE;D3YY40_MOUSE;D3YYF5_MOUSE;D3YZJ7_MOUSE;D3Z2S2_MOUSE;D3Z2X3_MOUSE;E9PUB0_MOUSE;ARAP1_MOUSE	Arf-GAP with Rho-GAP domain, ANK repeat and PH domain-containing protein 1 (Fragment);Arf-GAP with Rho-GAP domain, ANK repeat and PH domain-containing protein 1 (Fragment);Arf-GAP with Rho-GAP domain, ANK repeat and PH domain-containing protein 1 (Fragment);Arf-GAP with Rho-GAP domain, ANK repeat and PH domain-containing protein 1 (Fragment);Arf-GAP with Rho-GAP domain, ANK repeat and PH domain-containing protein 1 (Fragment);Arf-GAP with Rho-GAP domain, ANK repeat and PH domain-containing protein 1 (Fragment);Arf-GAP with Rho-GAP domain, ANK repeat and PH domain-containing protein 1 (Fragment);Arf-GAP with Rho-GAP domain, ANK repeat and PH domain-containing protein 1 (Fragment);Arf-GAP with Rho-GAP domain, ANK repeat and PH domain-containing protein 1;Arf-GAP with Rho-GAP domain, ANK repeat and PH domain-containing protein 1	35	85.3991	1.85399	Scram +TB	scr poly mock	0.977468	;;;;;;;;signal transduction;negative regulation of stress fiber assembly,positive regulation of filopodium assembly,positive regulation of GTPase activity,positive regulation of receptor recycling,positive regulation of transcription, DNA-templated,regulation of cell shape,regulation of cellular component movement,SMAD protein signal transduction,transforming growth factor beta receptor signaling pathway	GlyGly (K)
Scram +TB / scr poly mock	D3Z4L9_K83_M1	Tnfaip2	0.630333	0.630333	0.0141324	0.14943	0.0723386	D3Z4L9;G3UWJ7;G3UX17;G3UXC6;G3UXS6;G3XA62;Q61333	12	D3Z4L9_MOUSE;G3UWJ7_MOUSE;G3UX17_MOUSE;G3UXC6_MOUSE;G3UXS6_MOUSE;G3XA62_MOUSE;TNAP2_MOUSE	Tumor necrosis factor alpha-induced protein 2;Tumor necrosis factor alpha-induced protein 2 (Fragment);Tumor necrosis factor alpha-induced protein 2 (Fragment);Tumor necrosis factor alpha-induced protein 2;Tumor necrosis factor alpha-induced protein 2 (Fragment);Tumor necrosis factor alpha-induced protein 2 (Fragment);Tumor necrosis factor alpha-induced protein 2	24	54.7922	1.54792	Scram +TB	scr poly mock	0.665515	exocytosis;exocytosis;;exocytosis;;exocytosis;angiogenesis,cell differentiation,exocyst localization,exocytosis	GlyGly (K)
Scram +TB / scr poly mock	D3Z0Z6_K13_M1	Elovl5	-1.87948	1.87948	0.0141342	0.34817	0.0723386	D3Z0Z6;D3Z136;Q8BHI7	12	D3Z0Z6_MOUSE;D3Z136_MOUSE;ELOV5_MOUSE	Elongation of very long chain fatty acids protein (Fragment);Elongation of very long chain fatty acids protein (Fragment);Elongation of very long chain fatty acids protein 5	5	-72.8219	0.271781	Scram +TB	scr poly mock	-1.63461	fatty acid elongation, saturated fatty acid,very long-chain fatty acid biosynthetic process;fatty acid elongation, saturated fatty acid,very long-chain fatty acid biosynthetic process;fatty acid elongation, monounsaturated fatty acid,fatty acid elongation, polyunsaturated fatty acid,fatty acid elongation, saturated fatty acid,long-chain fatty-acyl-CoA biosynthetic process,positive regulation of fatty acid biosynthetic process,sphingolipid biosynthetic process,unsaturated fatty acid biosynthetic process,very long-chain fatty acid biosynthetic process	GlyGly (K)
Scram +TB / scr poly mock	Q8R5F7_K588_M1	Ifih1	0.542985	0.542985	0.0141254	0.17593	0.0723314	Q8R5F7	12	IFIH1_MOUSE	Interferon-induced helicase C domain-containing protein 1	39	45.6984	1.45698	Scram +TB	scr poly mock	0.698238	cellular response to exogenous dsRNA,defense response to virus,innate immune response,MDA-5 signaling pathway,positive regulation of interferon-alpha production,positive regulation of interferon-beta production,positive regulation of interleukin-6 production,positive regulation of response to cytokine stimulus,positive regulation of tumor necrosis factor secretion,protein sumoylation,response to virus	GlyGly (K)
Scram +TB / scr poly mock	Q9Z0E6_K396_M1	Gbp2	4.16638	4.16638	0.0141223	0.8237	0.0723239	E9Q2N7;Q9Z0E6	12	E9Q2N7_MOUSE;GBP2_MOUSE	Guanylate-binding protein 2	37	1695.58	17.9558	Scram +TB	scr poly mock	3.67291	;adhesion of symbiont to host,cellular response to interferon-beta,cellular response to interferon-gamma,cellular response to lipopolysaccharide,defense response to Gram-positive bacterium,defense response to protozoan,protein localization to nucleus,response to bacterium	GlyGly (K)
Scram +TB / scr poly mock	Q9JHU4_K1098_M1	Dync1h1	1.24512	1.24512	0.0141168	0.345071	0.0723005	F6ZX84;Q9JHU4	12	F6ZX84_MOUSE;DYHC1_MOUSE	Cytoplasmic dynein 1 heavy chain 1 (Fragment);Cytoplasmic dynein 1 heavy chain 1	326	137.039	2.37039	Scram +TB	scr poly mock	1.35696	;cell division,cilium movement,cytoplasmic microtubule organization,cytoplasmic mRNA processing body assembly,establishment of spindle localization,microtubule-based movement,minus-end-directed vesicle transport along microtubule,mitotic cell cycle,nuclear migration,positive regulation of cold-induced thermogenesis,positive regulation of intracellular transport,positive regulation of spindle assembly,regulation of metaphase plate congression,regulation of mitotic spindle organization,retrograde axonal transport,stress granule assembly	GlyGly (K)
Scram +TB / scr poly mock	A2AHQ7_K721_M1	Phka2	-0.622806	0.622806	0.0141132	0.12196	0.0722957	A2AHQ7;A2AHQ8;Q6PE66;Q8BWJ3	12	A2AHQ7_MOUSE;A2AHQ8_MOUSE;Q6PE66_MOUSE;KPB2_MOUSE	Phosphorylase b kinase regulatory subunit;Phosphorylase b kinase regulatory subunit (Fragment);Phosphorylase b kinase regulatory subunit;Phosphorylase b kinase regulatory subunit alpha, liver isoform	16	-35.0594	0.649406	Scram +TB	scr poly mock	-0.431308	glycogen metabolic process;glycogen metabolic process;glycogen metabolic process;glycogen metabolic process,protein phosphorylation	GlyGly (K)
Scram +TB / scr poly mock	Q5RJH6_K23_M1	Smg7	1.28708	1.28708	0.0141007	0.290021	0.0722543	Q5RJH6	12	SMG7_MOUSE	Protein SMG7	16	144.034	2.44034	Scram +TB	scr poly mock	1.29365	nuclear-transcribed mRNA catabolic process, nonsense-mediated decay,regulation of telomere maintenance via telomerase,telomere maintenance via telomerase	GlyGly (K)
Scram +TB / scr poly mock	A2AS03_K1241_M1	Helz2	4.04288	4.04288	0.0140968	0.621009	0.0722411	A2AS03;A2AS05;E9QAM5	12	A2AS03_MOUSE;A2AS05_MOUSE;HELZ2_MOUSE	Helicase with zinc finger domain 2	119	1548.26	16.4826	Scram +TB	scr poly mock	3.02466	;;nuclear-transcribed mRNA catabolic process, nonsense-mediated decay,positive regulation of transcription from RNA polymerase II promoter	GlyGly (K)
Scram +TB / scr poly mock	Q91YX0_K542_M1	Themis2	2.35383	2.35383	0.0140953	0.552709	0.0722396	Q91YX0	12	THMS2_MOUSE	Protein THEMIS2	28	411.179	5.11179	Scram +TB	scr poly mock	2.22842	inflammatory response,T cell receptor signaling pathway	GlyGly (K)
Scram +TB / scr poly mock	D3Z6F0_K163_M2	Ifit1bl1	1.31261	1.31261	0.0140904	0.33165	0.0722298	D3Z6F0;E9PXF7	12	D3Z6F0_MOUSE;E9PXF7_MOUSE	Interferon-induced protein with tetratricpeptide repeats 1B-like 1	64	148.391	2.48391	Scram +TB	scr poly mock	1.36873	cellular response to exogenous dsRNA,cellular response to type I interferon,defense response to virus,regulation of defense response to virus;cellular response to exogenous dsRNA,cellular response to type I interferon,defense response to virus,regulation of defense response to virus	GlyGly (K)
Scram +TB / scr poly mock	Q91W61_K180_M1	Fbxl15	0.908298	0.908298	0.014082	0.253566	0.0721995	Q91W61	12	FXL15_MOUSE	F-box/LRR-repeat protein 15	2	87.683	1.87683	Scram +TB	scr poly mock	0.819903	bone mineralization,dorsal/ventral pattern formation,G2/M transition of mitotic cell cycle,positive regulation of BMP signaling pathway,protein ubiquitination,SCF-dependent proteasomal ubiquitin-dependent protein catabolic process,ubiquitin-dependent protein catabolic process	GlyGly (K)
Scram +TB / scr poly mock	Q6PD26_K458_M1	Pigs	-1.00972	1.00972	0.0140752	0.301519	0.0721716	Q6PD26	12	PIGS_MOUSE	GPI transamidase component PIG-S	13	-50.3357	0.496643	Scram +TB	scr poly mock	-0.959122	attachment of GPI anchor to protein	GlyGly (K)
Scram +TB / scr poly mock	A3KMP2_K445_M1	Ttc38	1.29039	1.29039	0.0140702	0.305683	0.0721523	A3KMP2;D6RH59	12	TTC38_MOUSE;D6RH59_MOUSE	Tetratricopeptide repeat protein 38	16	144.594	2.44594	Scram +TB	scr poly mock	1.39506	;	GlyGly (K)
Scram +TB / scr poly mock	P25119_K459_M1	Tnfrsf1b	2.54075	2.54075	0.0140568	0.564736	0.0721092	D6RG55;P25119	12	D6RG55_MOUSE;TNR1B_MOUSE	Tumor necrosis factor receptor superfamily member 1B	17	481.89	5.8189	Scram +TB	scr poly mock	3.20435	;aging,aortic valve development,cell surface receptor signaling pathway,cellular response to growth factor stimulus,cellular response to lipopolysaccharide,extrinsic apoptotic signaling pathway,glial cell-neuron signaling,immune response,inflammatory response,intrinsic apoptotic signaling pathway in response to DNA damage,negative regulation of cardiac muscle hypertrophy,negative regulation of cell death,negative regulation of extracellular matrix constituent secretion,negative regulation of inflammatory response,negative regulation of neuroinflammatory response,negative regulation of neuron death,positive regulation of apoptotic process involved in morphogenesis,positive regulation of membrane protein ectodomain proteolysis,positive regulation of myelination,positive regulation of oligodendrocyte differentiation,pulmonary valve development,regulation of cytokine production involved in immune response,regulation of myelination,regulation of neuroinflammatory response,regulation of RNA biosynthetic process,regulation of T cell cytokine production,regulation of T cell proliferation,RNA destabilization	GlyGly (K)
Scram +TB / scr poly mock	Q99MU3_K1145_M1	Adar	1.59226	1.59226	0.0140566	0.425091	0.0721092	Q99MU3	12	DSRAD_MOUSE	Double-stranded RNA-specific adenosine deaminase	47	201.522	3.01522	Scram +TB	scr poly mock	1.83116	adenosine to inosine editing,base conversion or substitution editing,cellular response to virus,defense response to virus,definitive hemopoiesis,erythrocyte differentiation,hematopoietic progenitor cell differentiation,hematopoietic stem cell homeostasis,innate immune response,in utero embryonic development,miRNA loading onto RISC involved in gene silencing by miRNA,mRNA processing,negative regulation of apoptotic process,negative regulation of protein kinase activity by regulation of protein phosphorylation,negative regulation of RNA interference,negative regulation of type I interferon-mediated signaling pathway,negative regulation of viral genome replication,osteoblast differentiation,positive regulation of viral genome replication,pre-miRNA processing,production of miRNAs involved in gene silencing by miRNA,protein export from nucleus,protein import into nucleus,response to interferon-alpha,response to virus,RNA processing,somatic diversification of immune receptors via somatic mutation	GlyGly (K)
Scram +TB / scr poly mock	Q9D4H1_K308_M1	Exoc2	0.57498	0.57498	0.0140501	0.161531	0.0720879	Q9D4H1	12	EXOC2_MOUSE	Exocyst complex component 2	20	48.9657	1.48966	Scram +TB	scr poly mock	0.547006	exocytosis,Golgi to plasma membrane transport,positive regulation of exocytosis,protein transport,regulation of entry of bacterium into host cell,vesicle-mediated transport	GlyGly (K)
Scram +TB / scr poly mock	Q8R4B8_K380_M1	Nlrp3	2.31016	2.31016	0.0140367	0.525504	0.0720491	Q5SXI6;Q8R4B8	12	Q5SXI6_MOUSE;NLRP3_MOUSE	NACHT, LRR and PYD domains-containing protein 3 (Fragment);NACHT, LRR and PYD domains-containing protein 3	55	395.937	4.95937	Scram +TB	scr poly mock	2.51768	;activation of cysteine-type endopeptidase activity involved in apoptotic process,cellular response to lipopolysaccharide,cellular response to peptidoglycan,cytokine secretion involved in immune response,defense response to Gram-positive bacterium,defense response to virus,inflammatory response,innate immune response,interleukin-18 production,interleukin-1 beta production,interleukin-1 production,leukocyte migration involved in inflammatory response,negative regulation of acute inflammatory response,negative regulation of inflammatory response,negative regulation of interleukin-1 beta production,negative regulation of NF-kappaB transcription factor activity,negative regulation of NIK/NF-kappaB signaling,NLRP3 inflammasome complex assembly,positive regulation of cysteine-type endopeptidase activity involved in apoptotic process,positive regulation of interleukin-13 production,positive regulation of interleukin-1 beta production,positive regulation of interleukin-4 production,positive regulation of interleukin-5 production,positive regulation of NF-kappaB transcription factor activity,positive regulation of T-helper 17 cell differentiation,positive regulation of T-helper 2 cell cytokine production,positive regulation of T-helper 2 cell differentiation,positive regulation of transcription from RNA polymerase II promoter,positive regulation of type 2 immune response,regulation of inflammatory response,response to ethanol,response to organic cyclic compound	GlyGly (K)
Scram +TB / scr poly mock	P29341_K188_M1	Pabpc1	-1.11086	1.11086	0.014037	0.30915	0.0720491	A0A2I3BR37;F6ZAX1;P29341	12	A0A2I3BR37_MOUSE;F6ZAX1_MOUSE;PABP1_MOUSE	Polyadenylate-binding protein 1 (Fragment);Polyadenylate-binding protein 1 (Fragment);Polyadenylate-binding protein 1	44	-53.6983	0.463017	Scram +TB	scr poly mock	-1.07828	;;gene silencing by RNA,mRNA processing,negative regulation of nuclear-transcribed mRNA catabolic process, nonsense-mediated decay,nuclear-transcribed mRNA catabolic process, nonsense-mediated decay,positive regulation of nuclear-transcribed mRNA catabolic process, deadenylation-dependent decay,positive regulation of nuclear-transcribed mRNA poly(A) tail shortening,positive regulation of viral genome replication,RNA splicing	GlyGly (K)
Scram +TB / scr poly mock	Q6PAC3_K304_M1	Dcaf13	1.24741	1.24741	0.0140346	0.388684	0.0720412	Q6PAC3	12	DCA13_MOUSE	DDB1- and CUL4-associated factor 13	5	137.416	2.37416	Scram +TB	scr poly mock	1.32747	maturation of SSU-rRNA from tricistronic rRNA transcript (SSU-rRNA, 5.8S rRNA, LSU-rRNA),protein ubiquitination	GlyGly (K)
Scram +TB / scr poly mock	A0A2I3BRC7_K42_M1	Ncoa4	1.75214	1.75214	0.0140191	0.497633	0.072023	A0A2I3BRC7;E9PVM8;E9PWU9;E9PZ59;E9Q0D2;E9Q2H3;E9Q8Q4;Q5U4H9	12	A0A2I3BRC7_MOUSE;E9PVM8_MOUSE;E9PWU9_MOUSE;E9PZ59_MOUSE;E9Q0D2_MOUSE;E9Q2H3_MOUSE;E9Q8Q4_MOUSE;Q5U4H9_MOUSE	Nuclear receptor coactivator 4;Nuclear receptor coactivator 4 (Fragment);Nuclear receptor coactivator 4 (Fragment);Nuclear receptor coactivator 4 (Fragment);Nuclear receptor coactivator 4 (Fragment);Nuclear receptor coactivator 4 (Fragment);Nuclear receptor coactivator 4;Nuclear receptor coactivator 4	34	236.858	3.36858	Scram +TB	scr poly mock	1.79955	cellular iron ion homeostasis,protein targeting to lysosome,response to hormone;cellular iron ion homeostasis,protein targeting to lysosome,response to hormone;cellular iron ion homeostasis,protein targeting to lysosome,response to hormone;cellular iron ion homeostasis,protein targeting to lysosome,response to hormone;cellular iron ion homeostasis,protein targeting to lysosome,response to hormone;cellular iron ion homeostasis,protein targeting to lysosome,response to hormone;cellular iron ion homeostasis,protein targeting to lysosome,response to hormone;cellular iron ion homeostasis,protein targeting to lysosome,response to hormone	GlyGly (K)
Scram +TB / scr poly mock	A0A1B0GQX5_K59_M1	Ldha	0.685426	0.685426	0.0140264	0.187052	0.072023	A0A1B0GQX5;A0A1B0GRC1;A0A1B0GRS2;A0A1B0GRW9;A0A1B0GS79;A0A1B0GSL7;A0A1B0GSR9;A0A1B0GSX0;A0A1B0GT41;D3YZQ9;P06151	12	A0A1B0GQX5_MOUSE;A0A1B0GRC1_MOUSE;A0A1B0GRS2_MOUSE;A0A1B0GRW9_MOUSE;A0A1B0GS79_MOUSE;A0A1B0GSL7_MOUSE;A0A1B0GSR9_MOUSE;A0A1B0GSX0_MOUSE;A0A1B0GT41_MOUSE;D3YZQ9_MOUSE;LDHA_MOUSE	L-lactate dehydrogenase;L-lactate dehydrogenase A chain (Fragment);L-lactate dehydrogenase A chain (Fragment);L-lactate dehydrogenase A chain (Fragment);L-lactate dehydrogenase A chain;L-lactate dehydrogenase A chain (Fragment);L-lactate dehydrogenase;L-lactate dehydrogenase;L-lactate dehydrogenase A chain (Fragment);L-lactate dehydrogenase (Fragment);L-lactate dehydrogenase A chain	41	60.8176	1.60818	Scram +TB	scr poly mock	0.708113	carbohydrate metabolic process,carboxylic acid metabolic process;carboxylic acid metabolic process;carboxylic acid metabolic process;carboxylic acid metabolic process;carboxylic acid metabolic process;carboxylic acid metabolic process;carbohydrate metabolic process,carboxylic acid metabolic process;carbohydrate metabolic process,lactate metabolic process,NAD metabolic process,positive regulation of apoptotic process,post-embryonic animal organ development,response to cAMP,response to drug,response to estrogen,response to glucose,response to hydrogen peroxide,response to hypoxia,response to nutrient;carboxylic acid metabolic process;carbohydrate metabolic process,carboxylic acid metabolic process;cellular response to extracellular stimulus,glucose catabolic process to lactate via pyruvate,lactate biosynthetic process from pyruvate	GlyGly (K)
Scram +TB / scr poly mock	A0A0N4SUN8_K68_M1	Serbp1	-1.0248	1.0248	0.0140294	0.312286	0.072023	A0A0N4SUN8;A0A0N4SUQ1;A0A0N4SV32;A0A0N4SV40;A0A0N4SVK5;A0A0N4SWH2;Q3UMP4;Q9CY58	12	A0A0N4SUN8_MOUSE;A0A0N4SUQ1_MOUSE;A0A0N4SV32_MOUSE;A0A0N4SV40_MOUSE;A0A0N4SVK5_MOUSE;A0A0N4SWH2_MOUSE;Q3UMP4_MOUSE;PAIRB_MOUSE	Plasminogen activator inhibitor 1 RNA-binding protein;Plasminogen activator inhibitor 1 RNA-binding protein;Plasminogen activator inhibitor 1 RNA-binding protein;Plasminogen activator inhibitor 1 RNA-binding protein (Fragment);Plasminogen activator inhibitor 1 RNA-binding protein (Fragment);Plasminogen activator inhibitor 1 RNA-binding protein;Plasminogen activator inhibitor 1 RNA-binding protein;Plasminogen activator inhibitor 1 RNA-binding protein	19	-50.8522	0.491478	Scram +TB	scr poly mock	-0.989873	;;;;;;;PML body organization,regulation of apoptotic process	GlyGly (K)
Scram +TB / scr poly mock	Q8CFF0_K85_M1	Parp11	1.66119	1.66119	0.0140085	0.353915	0.0720155	A0A0J9YVC5;Q8CFF0	12	A0A0J9YVC5_MOUSE;PAR11_MOUSE	Protein mono-ADP-ribosyltransferase PARP11	2	216.277	3.16277	Scram +TB	scr poly mock	1.88874	;cell differentiation,mRNA transport,nuclear envelope organization,protein auto-ADP-ribosylation,protein mono-ADP-ribosylation,protein transport,spermatogenesis	GlyGly (K)
Scram +TB / scr poly mock	Q9D486_K756_M1	Cmip	1.64088	1.64088	0.0140088	0.402729	0.0720155	Q9D486	12	CMIP_MOUSE	C-Maf-inducing protein	21	211.856	3.11856	Scram +TB	scr poly mock	1.64091		GlyGly (K)
Scram +TB / scr poly mock	P97499_K2580_M1	Tep1	-1.57685	1.57685	0.0140094	0.198556	0.0720155	A0A2I3BQ06;A0A2I3BR80;A0A2I3BRB1;P97499	12	A0A2I3BQ06_MOUSE;A0A2I3BR80_MOUSE;A0A2I3BRB1_MOUSE;TEP1_MOUSE	Telomerase protein component 1 (Fragment);Telomerase protein component 1 (Fragment);Telomerase protein component 1 (Fragment);Telomerase protein component 1	73	-66.4788	0.335212	Scram +TB	scr poly mock	-0.798175	;;;telomere maintenance via recombination	GlyGly (K)
Scram +TB / scr poly mock	Q9D2Y4_K416_M1	Mlkl	2.20819	2.20819	0.0140047	0.547928	0.0720064	D3YV42;Q9D2Y4	12	D3YV42_MOUSE;MLKL_MOUSE	Mixed lineage kinase domain-like protein (Fragment);Mixed lineage kinase domain-like protein	24	362.096	4.62096	Scram +TB	scr poly mock	2.45851	cell surface receptor signaling pathway;activation of JUN kinase activity,cell surface receptor signaling pathway,defense response to virus,execution phase of necroptosis,necroptotic process,necroptotic signaling pathway,protein homotrimerization	GlyGly (K)
Scram +TB / scr poly mock	P08752_K51_M1	Gnai2	1.09093	1.09093	0.0140037	0.388537	0.0720055	A0A0A6YWA9;A0A0A6YXC2;A0A0A6YXN0;P08752	12	A0A0A6YWA9_MOUSE;A0A0A6YXC2_MOUSE;A0A0A6YXN0_MOUSE;GNAI2_MOUSE	Guanine nucleotide-binding protein G(i) subunit alpha-2 (Fragment);Guanine nucleotide-binding protein G(i) subunit alpha-2;Guanine nucleotide-binding protein G(i) subunit alpha-2 (Fragment);Guanine nucleotide-binding protein G(i) subunit alpha-2	39	113.012	2.13012	Scram +TB	scr poly mock	1.40583	adenylate cyclase-modulating G-protein coupled receptor signaling pathway;G-protein coupled receptor signaling pathway;G-protein coupled receptor signaling pathway;adenylate cyclase-activating G-protein coupled receptor signaling pathway,adenylate cyclase-inhibiting G-protein coupled receptor signaling pathway,adenylate cyclase-modulating G-protein coupled receptor signaling pathway,cell cycle,cell division,cell proliferation,gamma-aminobutyric acid signaling pathway,G-protein coupled acetylcholine receptor signaling pathway,adenosine receptor signaling pathway,G-protein coupled receptor signaling pathway,negative regulation of adenylate cyclase-activating adrenergic receptor signaling pathway involved in heart process,negative regulation of apoptotic signaling pathway,negative regulation of calcium ion-dependent exocytosis,negative regulation of protein tyrosine phosphatase activity,negative regulation of synaptic transmission,positive regulation of cell migration,positive regulation of cell proliferation,positive regulation of ERK1 and ERK2 cascade,positive regulation of insulin receptor signaling pathway,positive regulation of NAD(P)H oxidase activity,positive regulation of neural precursor cell proliferation,positive regulation of renal sodium excretion,positive regulation of superoxide anion generation,positive regulation of urine volume,positive regulation of vascular smooth muscle cell proliferation,regulation of calcium ion transport	GlyGly (K)
Scram +TB / scr poly mock	A0A171EBL2_K3820_M1	Rnf213	2.08831	2.08831	0.0139972	0.511507	0.0719892	A0A171EBL2;E9Q555;Q3U0U2	12	A0A171EBL2_MOUSE;RN213_MOUSE;Q3U0U2_MOUSE	E3 ubiquitin-protein ligase RNF213	381	325.248	4.25248	Scram +TB	scr poly mock	2.64225	;angiogenesis,negative regulation of non-canonical Wnt signaling pathway,protein autoubiquitination,protein homooligomerization,protein ubiquitination,sprouting angiogenesis,ubiquitin-dependent protein catabolic process;	GlyGly (K)
Scram +TB / scr poly mock	O88630_K32_M1	Gosr1	2.53529	2.53529	0.0139954	0.549488	0.071986	O88630	12	GOSR1_MOUSE	Golgi SNAP receptor complex member 1	7	479.695	5.79695	Scram +TB	scr poly mock	2.27498	ER to Golgi vesicle-mediated transport,protein transport,regulation of vesicle targeting, to, from or within Golgi,retrograde transport, endosome to Golgi,vesicle fusion	GlyGly (K)
Scram +TB / scr poly mock	Q2EMV9_K1186_M1	Parp14	3.63168	3.63168	0.0139867	0.888322	0.0719545	Q2EMV9	12	PAR14_MOUSE	Protein mono-ADP-ribosyltransferase PARP14	174	1139.5	12.395	Scram +TB	scr poly mock	3.90214	innate immune response,negative regulation of gene expression,negative regulation of interferon-gamma-mediated signaling pathway,negative regulation of tyrosine phosphorylation of STAT protein,positive regulation of interleukin-4-mediated signaling pathway,positive regulation of tyrosine phosphorylation of STAT protein,protein ADP-ribosylation,protein mono-ADP-ribosylation,protein poly-ADP-ribosylation	GlyGly (K)
Scram +TB / scr poly mock	Q01853_K658_M1	Vcp	1.02567	1.02567	0.013986	0.304941	0.0719533	Q01853	12	TERA_MOUSE	Transitional endoplasmic reticulum ATPase	81	103.59	2.0359	Scram +TB	scr poly mock	1.1509	activation of cysteine-type endopeptidase activity involved in apoptotic process,aggresome assembly,ATP metabolic process,autophagosome maturation,autophagy,cellular response to arsenite ion,cellular response to DNA damage stimulus,cellular response to heat,double-strand break repair,endoplasmic reticulum stress-induced pre-emptive quality control,ER to Golgi vesicle-mediated transport,endosome to lysosome transport via multivesicular body sorting pathway,ERAD pathway,ER-associated misfolded protein catabolic process,flavin adenine dinucleotide catabolic process,macroautophagy,mitotic spindle disassembly,NADH metabolic process,negative regulation of smoothened signaling pathway,positive regulation of ATP biosynthetic process,positive regulation of canonical Wnt signaling pathway,positive regulation of Lys63-specific deubiquitinase activity,positive regulation of mitochondrial membrane potential,positive regulation of oxidative phosphorylation,positive regulation of proteasomal ubiquitin-dependent protein catabolic process,positive regulation of protein catabolic process,positive regulation of protein complex assembly,positive regulation of protein K63-linked deubiquitination,proteasomal protein catabolic process,proteasome-mediated ubiquitin-dependent protein catabolic process,protein ubiquitination,regulation of aerobic respiration,regulation of synapse organization,retrograde protein transport, ER to cytosol,stress granule disassembly,translesion synthesis,ER-associated ubiquitin-dependent protein catabolic process,ubiquitin-dependent protein catabolic process,viral genome replication	GlyGly (K)
Scram +TB / scr poly mock	Q61656_K351_M1	Ddx5	0.680516	0.680516	0.0139807	0.20321	0.0719385	B1ARB9;B1ARC0;Q61656;Q8BTS0;S4R1E3;S4R1I6	12	B1ARB9_MOUSE;B1ARC0_MOUSE;DDX5_MOUSE;Q8BTS0_MOUSE;S4R1E3_MOUSE;S4R1I6_MOUSE	Probable ATP-dependent RNA helicase DDX5 (Fragment);Probable ATP-dependent RNA helicase DDX5 (Fragment);Probable ATP-dependent RNA helicase DDX5;DEAD (Asp-Glu-Ala-Asp) box polypeptide 5;Probable ATP-dependent RNA helicase DDX5;Probable ATP-dependent RNA helicase DDX5	54	60.2713	1.60271	Scram +TB	scr poly mock	0.838418	;;alternative mRNA splicing, via spliceosome,androgen receptor signaling pathway,BMP signaling pathway,circadian rhythm,epithelial to mesenchymal transition,intracellular estrogen receptor signaling pathway,intrinsic apoptotic signaling pathway by p53 class mediator,mRNA transcription,myoblast differentiation,negative regulation of transcription from RNA polymerase II promoter,nuclear-transcribed mRNA catabolic process,positive regulation of DNA damage response, signal transduction by p53 class mediator,positive regulation of production of miRNAs involved in gene silencing by miRNA,positive regulation of transcription, DNA-templated,pri-miRNA transcription from RNA polymerase II promoter,protein import into nucleus,regulation of alternative mRNA splicing, via spliceosome,regulation of androgen receptor signaling pathway,regulation of osteoblast differentiation,regulation of skeletal muscle cell differentiation,regulation of transcription from RNA polymerase II promoter,regulation of viral genome replication;alternative mRNA splicing, via spliceosome,androgen receptor signaling pathway,BMP signaling pathway,epithelial to mesenchymal transition,intracellular estrogen receptor signaling pathway,intrinsic apoptotic signaling pathway by p53 class mediator,mRNA transcription,negative regulation of transcription from RNA polymerase II promoter,nuclear-transcribed mRNA catabolic process,positive regulation of DNA damage response, signal transduction by p53 class mediator,positive regulation of production of miRNAs involved in gene silencing by miRNA,regulation of alternative mRNA splicing, via spliceosome,regulation of androgen receptor signaling pathway,regulation of viral genome replication,rhythmic process;;	GlyGly (K)
Scram +TB / scr poly mock	Q9ES52_K571_M1	Inpp5d	-3.08019	3.08019	0.0139738	0.594714	0.071925	E9Q752;F7BZA7;Q9ES52	12	E9Q752_MOUSE;F7BZA7_MOUSE;SHIP1_MOUSE	Phosphatidylinositol 3,4,5-trisphosphate 5-phosphatase 1 (Fragment);Phosphatidylinositol 3,4,5-trisphosphate 5-phosphatase 1 (Fragment);Phosphatidylinositol 3,4,5-trisphosphate 5-phosphatase 1	55	-88.1759	0.118241	Scram +TB	scr poly mock	-2.48604	;;apoptotic process,determination of adult lifespan,immunoglobulin mediated immune response,intracellular signal transduction,negative regulation of B cell activation,negative regulation of B cell proliferation,negative regulation of bone resorption,negative regulation of cell proliferation,negative regulation of granulocyte differentiation,negative regulation of immune response,negative regulation of interleukin-6 production,negative regulation of monocyte differentiation,negative regulation of neutrophil differentiation,negative regulation of osteoclast differentiation,negative regulation of signal transduction,phosphatidylinositol dephosphorylation,positive regulation of apoptotic process,positive regulation of B cell differentiation,positive regulation of erythrocyte differentiation,positive regulation of lymphocyte differentiation	GlyGly (K)
Scram +TB / scr poly mock	Q8K031_K860_M1	Stard8	0.574573	0.574573	0.0139724	0.171028	0.0719224	B1AZJ1;Q8K031	12	B1AZJ1_MOUSE;STAR8_MOUSE	StAR-related lipid transfer protein 8 (Fragment);StAR-related lipid transfer protein 8	2	48.9237	1.48924	Scram +TB	scr poly mock	0.580001	;actin cytoskeleton organization,regulation of Rho protein signal transduction,signal transduction	GlyGly (K)
Scram +TB / scr poly mock	A0A171EBL2_K2837_M2	Rnf213	2.23154	2.23154	0.0139592	0.447629	0.0718911	A0A171EBL2;E9Q555;Q3U0U2	12	A0A171EBL2_MOUSE;RN213_MOUSE;Q3U0U2_MOUSE	E3 ubiquitin-protein ligase RNF213	381	369.634	4.69634	Scram +TB	scr poly mock	1.85135	;angiogenesis,negative regulation of non-canonical Wnt signaling pathway,protein autoubiquitination,protein homooligomerization,protein ubiquitination,sprouting angiogenesis,ubiquitin-dependent protein catabolic process;	GlyGly (K)
Scram +TB / scr poly mock	Q9CPN8_K429_M1	Igf2bp3	3.79514	3.79514	0.0139538	0.531979	0.071876	Q9CPN8	12	IF2B3_MOUSE	Insulin-like growth factor 2 mRNA-binding protein 3	39	1288.2	13.882	Scram +TB	scr poly mock	2.96805	mRNA transport,nervous system development,regulation of gene expression,regulation of RNA metabolic process,regulation of translation	GlyGly (K)
Scram +TB / scr poly mock	Q8VGC2_K257_M1	Olfr770;Olfr780	-1.79986	1.79986	0.013953	0.316959	0.0718739	Q8VGC2;Q8VEU0	12	Q8VGC2_MOUSE;Q8VEU0_MOUSE	Olfactory receptor	1	-71.2797	0.287203	Scram +TB	scr poly mock	-1.12904	G-protein coupled receptor signaling pathway,sensory perception of smell;G-protein coupled receptor signaling pathway,sensory perception of smell	GlyGly (K)
Scram +TB / scr poly mock	D3YYK8_K113_M1	Mapre2	1.65298	1.65298	0.0139403	0.417141	0.0718421	D3YYK8;E9Q1B7;E9Q6X0;Q3TG90;Q8R001	12	D3YYK8_MOUSE;E9Q1B7_MOUSE;E9Q6X0_MOUSE;Q3TG90_MOUSE;MARE2_MOUSE	Microtubule-associated protein RP/EB family member 2 (Fragment);Microtubule-associated protein RP/EB family member 2;Microtubule-associated protein RP/EB family member 2;Microtubule-associated protein RP/EB family member 2;Microtubule-associated protein RP/EB family member 2	4	214.482	3.14482	Scram +TB	scr poly mock	1.68865	cell cycle,cell division;;cell cycle,cell division;;cell division,positive regulation of ARF protein signal transduction,positive regulation of focal adhesion disassembly,positive regulation of GTPase activity,positive regulation of keratinocyte migration,protein localization to microtubule,protein localization to microtubule plus-end,regulation of microtubule polymerization or depolymerization,spindle assembly	GlyGly (K)
Scram +TB / scr poly mock	O35382_K241_M1	Exoc4	0.382069	0.382069	0.0139382	0.132443	0.0718421	O35382;Q8C391;Q9CXE1	12	EXOC4_MOUSE;Q8C391_MOUSE;Q9CXE1_MOUSE	Exocyst complex component 4	25	30.3209	1.30321	Scram +TB	scr poly mock	0.443302	chemical synaptic transmission,establishment of cell polarity,exocytosis,Golgi to plasma membrane transport,Golgi to transport vesicle transport,membrane biogenesis,oligodendrocyte differentiation,paraxial mesoderm formation,positive regulation of calcium-mediated signaling,protein targeting to membrane,regulation of protein transport,vesicle docking involved in exocytosis,vesicle tethering involved in exocytosis;vesicle docking involved in exocytosis,vesicle tethering involved in exocytosis;vesicle docking involved in exocytosis,vesicle tethering involved in exocytosis	GlyGly (K)
Scram +TB / scr poly mock	O09005_K278_M1	Degs1	0.837821	0.837821	0.0139338	0.290384	0.0718408	F6S3U4;O09005	12	F6S3U4_MOUSE;DEGS1_MOUSE	Sphingolipid delta(4)-desaturase DES1 (Fragment);Sphingolipid delta(4)-desaturase DES1	8	78.7349	1.78735	Scram +TB	scr poly mock	0.943819	lipid metabolic process;ceramide biosynthetic process,fatty acid biosynthetic process,myelin maintenance,positive regulation of apoptotic process	GlyGly (K)
Scram +TB / scr poly mock	A0A0A6YVU4_K16_M1	Il1rn	3.42914	3.42914	0.0139273	0.70433	0.0718174	A0A0A6YVU4;P25085;Q3TBV5	12	A0A0A6YVU4_MOUSE;IL1RA_MOUSE;Q3TBV5_MOUSE	Interleukin-1 receptor antagonist protein;Interleukin-1 receptor antagonist protein;Interleukin-1	12	977.145	10.7714	Scram +TB	scr poly mock	2.94284	immune response,inflammatory response,negative regulation of interleukin-1-mediated signaling pathway;acute-phase response,fever generation,inflammatory response,inflammatory response to antigenic stimulus,insulin secretion,lipid metabolic process,memory,negative regulation of apoptotic process,negative regulation of cell migration,negative regulation of glutamate secretion,negative regulation of heterotypic cell-cell adhesion,negative regulation of interleukin-1-mediated signaling pathway,negative regulation of membrane potential,positive regulation of JUN kinase activity,response to glucocorticoid,sensory perception of pain;immune response,inflammatory response,negative regulation of interleukin-1-mediated signaling pathway	GlyGly (K)
Scram +TB / scr poly mock	A0A171EBL2_K429_M1	Rnf213	2.58113	2.58113	0.0139262	0.671579	0.0718174	A0A171EBL2;E9Q555;Q3U0U2	12	A0A171EBL2_MOUSE;RN213_MOUSE;Q3U0U2_MOUSE	E3 ubiquitin-protein ligase RNF213	381	498.41	5.9841	Scram +TB	scr poly mock	2.80861	;angiogenesis,negative regulation of non-canonical Wnt signaling pathway,protein autoubiquitination,protein homooligomerization,protein ubiquitination,sprouting angiogenesis,ubiquitin-dependent protein catabolic process;	GlyGly (K)
Scram +TB / scr poly mock	P39429_K481_M1	Traf2	2.65782	2.65782	0.0139228	0.652115	0.0718122	P39429	12	TRAF2_MOUSE	TNF receptor-associated factor 2	13	531.077	6.31077	Scram +TB	scr poly mock	2.75473	activation of NF-kappaB-inducing kinase activity,apoptotic process,cellular macromolecular complex assembly,cellular response to nitric oxide,negative regulation of apoptotic process,negative regulation of glial cell apoptotic process,positive regulation of sequence-specific DNA binding transcription factor activity,positive regulation of extrinsic apoptotic signaling pathway,positive regulation of I-kappaB kinase/NF-kappaB signaling,positive regulation of I-kappaB phosphorylation,positive regulation of interleukin-2 production,positive regulation of JNK cascade,positive regulation of JUN kinase activity,positive regulation of NF-kappaB transcription factor activity,positive regulation of T cell cytokine production,positive regulation of tumor necrosis factor-mediated signaling pathway,programmed necrotic cell death,protein autoubiquitination,protein catabolic process,protein K63-linked ubiquitination,regulation of apoptotic process,regulation of I-kappaB kinase/NF-kappaB signaling,regulation of immunoglobulin secretion,regulation of JNK cascade,regulation of protein complex assembly,signal transduction,tumor necrosis factor-mediated signaling pathway	GlyGly (K)
Scram +TB / scr poly mock	D3Z7C5_K340_M1	Skil	0.90704	0.90704	0.0139183	0.192188	0.0718098	D3YYG2;D3Z7C5;Q60665	12	D3YYG2_MOUSE;D3Z7C5_MOUSE;SKIL_MOUSE	Ski-like protein (Fragment);Ski-like protein;Ski-like protein	5	87.5195	1.87519	Scram +TB	scr poly mock	1.25476	negative regulation of transcription from RNA polymerase II promoter,negative regulation of transforming growth factor beta receptor signaling pathway;negative regulation of transcription from RNA polymerase II promoter,negative regulation of transforming growth factor beta receptor signaling pathway;blastocyst formation,cell cycle arrest,lens fiber cell differentiation,lymphocyte homeostasis,negative regulation of BMP signaling pathway,negative regulation of cell differentiation,negative regulation of transcription from RNA polymerase II promoter,negative regulation of transforming growth factor beta receptor signaling pathway,positive regulation of axonogenesis,positive regulation of extrinsic apoptotic signaling pathway via death domain receptors,positive regulation of intrinsic apoptotic signaling pathway in response to DNA damage,response to cytokine,response to growth factor,skeletal muscle tissue development,spermatogenesis,transforming growth factor beta receptor signaling pathway	GlyGly (K)
Scram +TB / scr poly mock	A0A0N4SVC2_K172_M1	Tra2a	-0.960953	0.960953	0.0139142	0.277464	0.0718038	A0A0N4SV13;A0A0N4SVC2;E9QP00;Q6PFR5	12	A0A0N4SV13_MOUSE;A0A0N4SVC2_MOUSE;E9QP00_MOUSE;TRA2A_MOUSE	Transformer-2 protein homolog alpha	6	-48.6283	0.513717	Scram +TB	scr poly mock	-0.96051	;;mRNA splicing, via spliceosome;mRNA splicing, via spliceosome,positive regulation of mRNA splicing, via spliceosome	GlyGly (K)
Scram +TB / scr poly mock	H3BJ49_K52_M1	Cers5	-0.726594	0.726594	0.0139128	0.236608	0.0718031	H3BJ49;H3BJH5;H3BJQ0;H3BLB3;Q9D6K9	12	H3BJ49_MOUSE;H3BJH5_MOUSE;H3BJQ0_MOUSE;H3BLB3_MOUSE;CERS5_MOUSE	Ceramide synthase 5 (Fragment);Ceramide synthase 5 (Fragment);Ceramide synthase 5;Ceramide synthase 5 (Fragment);Ceramide synthase 5	13	-39.5671	0.604329	Scram +TB	scr poly mock	-0.761735	sphingolipid metabolic process;;sphingolipid metabolic process;sphingolipid metabolic process;ceramide biosynthetic process,sphingolipid biosynthetic process	GlyGly (K)
Scram +TB / scr poly mock	P22892_K355_M1	Ap1g1	0.806394	0.806394	0.0139099	0.22416	0.0717988	P22892;Q3TDN1;Q8CBB7	12	AP1G1_MOUSE;Q3TDN1_MOUSE;Q8CBB7_MOUSE	AP-1 complex subunit gamma-1;AP-1 complex subunit gamma-1;AP-1 complex subunit gamma	26	74.8835	1.74884	Scram +TB	scr poly mock	0.757671	endosome to melanosome transport,Golgi to lysosome transport,Golgi to vacuole transport,intracellular protein transport,microtubule cytoskeleton organization,positive regulation of natural killer cell degranulation,positive regulation of natural killer cell mediated cytotoxicity,receptor-mediated endocytosis,vesicle-mediated transport;;endosome to melanosome transport,Golgi to lysosome transport,intracellular protein transport,positive regulation of natural killer cell degranulation	GlyGly (K)
Scram +TB / scr poly mock	A0A494B9D7_K93_M1	Naa40	0.887312	0.887312	0.0139069	0.147391	0.0717879	A0A494B9D7;A0A494B9V7;Q8VE10	12	A0A494B9D7_MOUSE;A0A494B9V7_MOUSE;NAA40_MOUSE	N-alpha-acetyltransferase 40	9	84.9727	1.84973	Scram +TB	scr poly mock	0.648811	;;histone H2A acetylation,histone H4 acetylation,lipid metabolic process,N-terminal protein amino acid acetylation,regulation of chromatin silencing at rDNA	GlyGly (K)
Scram +TB / scr poly mock	A0A171EBL2_K1712_M2	Rnf213	1.35387	1.35387	0.0138909	0.373389	0.0717514	A0A171EBL2;E9Q555;Q3U0U2	12	A0A171EBL2_MOUSE;RN213_MOUSE;Q3U0U2_MOUSE	E3 ubiquitin-protein ligase RNF213	381	155.598	2.55598	Scram +TB	scr poly mock	1.82392	;angiogenesis,negative regulation of non-canonical Wnt signaling pathway,protein autoubiquitination,protein homooligomerization,protein ubiquitination,sprouting angiogenesis,ubiquitin-dependent protein catabolic process;	GlyGly (K)
Scram +TB / scr poly mock	O35969_K235_M1	Gamt	1.82882	1.82882	0.0138869	0.553924	0.0717477	O35969	12	GAMT_MOUSE	Guanidinoacetate N-methyltransferase	3	255.246	3.55246	Scram +TB	scr poly mock	2.30241	animal organ morphogenesis,creatine biosynthetic process,methylation,regulation of multicellular organism growth,S-adenosylhomocysteine metabolic process,S-adenosylmethionine metabolic process,spermatogenesis	GlyGly (K)
Scram +TB / scr poly mock	Q80YR6_K602_M1	Rbbp8	2.10339	2.10339	0.0138783	0.441054	0.071728	A0A3Q4EBX2;A0A3Q4EGK0;A0A3Q4EGL1;A0A3Q4L2U0;Q80YR6	12	A0A3Q4EBX2_MOUSE;A0A3Q4EGK0_MOUSE;A0A3Q4EGL1_MOUSE;A0A3Q4L2U0_MOUSE;CTIP_MOUSE	DNA endonuclease RBBP8 (Fragment);DNA endonuclease RBBP8;DNA endonuclease RBBP8;DNA endonuclease RBBP8 (Fragment);DNA endonuclease RBBP8	8	329.717	4.29717	Scram +TB	scr poly mock	2.07234	;cell division,DNA double-strand break processing involved in repair via single-strand annealing,double-strand break repair via homologous recombination,meiotic cell cycle;cell division,DNA double-strand break processing involved in repair via single-strand annealing,double-strand break repair via homologous recombination,meiotic cell cycle;cell division,DNA double-strand break processing involved in repair via single-strand annealing,double-strand break repair via homologous recombination,meiotic cell cycle;blastocyst hatching,cell division,DNA double-strand break processing involved in repair via single-strand annealing,double-strand break repair via homologous recombination,G1/S transition of mitotic cell cycle,meiotic cell cycle,response to estradiol	GlyGly (K)
Scram +TB / scr poly mock	Q9CX86_K154_M1	Hnrnpa0	-2.48998	2.48998	0.0138776	0.299699	0.071728	Q9CX86	12	ROA0_MOUSE	Heterogeneous nuclear ribonucleoprotein A0	16	-82.1992	0.178008	Scram +TB	scr poly mock	-1.65536	3'-UTR-mediated mRNA stabilization,inflammatory response,response to lipopolysaccharide	GlyGly (K)
Scram +TB / scr poly mock	Q60766_K275_M2	Irgm1	1.87048	1.87048	0.0138671	0.344641	0.0717226	Q60766	12	IRGM1_MOUSE	Immunity-related GTPase family M protein 1	40	265.654	3.65654	Scram +TB	scr poly mock	1.7964	autophagosome assembly,cellular response to interferon-beta,cellular response to interferon-gamma,defense response,autophagy of host cells involved in interaction with symbiont,positive regulation of autophagosome maturation,positive regulation of interferon-gamma-mediated signaling pathway,response to bacterium	GlyGly (K)
Scram +TB / scr poly mock	Q8BG60_K234_M1	Txnip	-1.1076	1.1076	0.0138675	0.308986	0.0717226	Q8BG60	12	TXNIP_MOUSE	Thioredoxin-interacting protein	19	-53.5936	0.464064	Scram +TB	scr poly mock	-1.17649	cell cycle,cellular response to tumor cell,keratinocyte differentiation,negative regulation of cell division,negative regulation of transcription from RNA polymerase II promoter,platelet-derived growth factor receptor signaling pathway,positive regulation of apoptotic process,protein import into nucleus,protein transport,regulation of cell proliferation,response to calcium ion,response to drug,response to estradiol,response to glucose,response to hydrogen peroxide,response to mechanical stimulus,response to oxidative stress,response to progesterone	GlyGly (K)
Scram +TB / scr poly mock	Q8VBT6_K221_M1	Apobr	-0.688632	0.688632	0.0138556	0.241921	0.071698	A0A0U1RNE8;A0A0U1RNM0;A0A0U1RNM5;A0A0U1RPR7;Q8VBT6	12	A0A0U1RNE8_MOUSE;A0A0U1RNM0_MOUSE;A0A0U1RNM5_MOUSE;A0A0U1RPR7_MOUSE;APOBR_MOUSE	Apolipoprotein B receptor (Fragment);Apolipoprotein B receptor;Apolipoprotein B receptor;Apolipoprotein B receptor (Fragment);Apolipoprotein B receptor	13	-37.9558	0.620442	Scram +TB	scr poly mock	-0.914687	lipid transport;lipid transport;lipid transport;lipid transport;cholesterol metabolic process,lipid transport,triglyceride metabolic process	GlyGly (K)
Scram +TB / scr poly mock	D3Z6F0_K171_M1	Ifit1bl1	3.65055	3.65055	0.0138506	0.688163	0.0716787	D3Z6F0;E9PXF7	12	D3Z6F0_MOUSE;E9PXF7_MOUSE	Interferon-induced protein with tetratricpeptide repeats 1B-like 1	64	1155.81	12.5581	Scram +TB	scr poly mock	3.24502	cellular response to exogenous dsRNA,cellular response to type I interferon,defense response to virus,regulation of defense response to virus;cellular response to exogenous dsRNA,cellular response to type I interferon,defense response to virus,regulation of defense response to virus	GlyGly (K)
Scram +TB / scr poly mock	Q8R2N2_K321_M1	Utp4	-3.29677	3.29677	0.0138436	0.526825	0.0716722	A0A1D5RLM4;Q8R2N2	12	A0A1D5RLM4_MOUSE;UTP4_MOUSE	U3 small nucleolar RNA-associated protein 4 homolog (Fragment);U3 small nucleolar RNA-associated protein 4 homolog	9	-89.8241	0.101759	Scram +TB	scr poly mock	-2.5191	;maturation of SSU-rRNA,maturation of SSU-rRNA from tricistronic rRNA transcript (SSU-rRNA, 5.8S rRNA, LSU-rRNA),regulation of transcription, DNA-templated	GlyGly (K)
Scram +TB / scr poly mock	D3YWF6_K29_M1	Otub1	0.856382	0.856382	0.0138343	0.226441	0.0716463	D3YWF6;D3Z7K0;Q7TQI3	12	D3YWF6_MOUSE;D3Z7K0_MOUSE;OTUB1_MOUSE	Ubiquitin thioesterase OTUB1;Ubiquitin thioesterase OTUB1 (Fragment);Ubiquitin thioesterase OTUB1	13	81.0493	1.81049	Scram +TB	scr poly mock	0.957382	protein deubiquitination;protein deubiquitination;adaptive immune response,cellular response to DNA damage stimulus,cellular response to interleukin-1,DNA repair,negative regulation of double-strand break repair,negative regulation of histone H2A K63-linked ubiquitination,protein deubiquitination,protein K48-linked deubiquitination	GlyGly (K)
Scram +TB / scr poly mock	Q8K2D0_K249_M1	Fam199x	-4.27066	4.27066	0.0138314	0.466735	0.0716382	Q8K2D0	12	F199X_MOUSE	Protein FAM199X	2	-94.8191	0.0518088	Scram +TB	scr poly mock	-3.13675		GlyGly (K)
Scram +TB / scr poly mock	P07901_K540_M1	Hsp90aa1	0.887208	0.887208	0.013813	0.224922	0.0715837	A2A6A2;B7ZC49;B7ZC50;P07901	12	A2A6A2_MOUSE;B7ZC49_MOUSE;B7ZC50_MOUSE;HS90A_MOUSE	Heat shock protein HSP 90-alpha (Fragment);Heat shock protein HSP 90-alpha (Fragment);Heat shock protein HSP 90-alpha (Fragment);Heat shock protein HSP 90-alpha	42	84.9593	1.84959	Scram +TB	scr poly mock	1.01435	protein folding;protein folding;protein folding;axon extension,cardiac muscle cell apoptotic process,cellular response to heat,central nervous system neuron axonogenesis,chaperone-mediated protein complex assembly,establishment of cell polarity,neuron migration,nitric oxide biosynthetic process,positive regulation of cardiac muscle contraction,positive regulation of cell size,positive regulation of cellular protein catabolic process,positive regulation of cytotoxic T cell differentiation,positive regulation of lamellipodium assembly,positive regulation of nitric oxide biosynthetic process,positive regulation of peptidyl-serine phosphorylation,positive regulation of protein import into nucleus,positive regulation of protein kinase B signaling,positive regulation of protein phosphorylation,positive regulation of protein polymerization,positive regulation of tau-protein kinase activity,positive regulation of telomerase activity,protein folding,protein import into mitochondrial outer membrane,protein refolding,protein stabilization,regulation of cellular protein localization,regulation of protein ubiquitination,response to antibiotic,response to cocaine,response to cold,response to drug,response to estrogen,response to heat,response to salt stress,response to unfolded protein,skeletal muscle contraction,telomerase holoenzyme complex assembly,telomere maintenance via telomerase	GlyGly (K)
Scram +TB / scr poly mock	Q9DCE9_K353_M1	Igtp	2.43603	2.43603	0.0138018	0.579626	0.0715714	E9PW35;E9Q9N8;Q9DCE9	12	E9PW35_MOUSE;E9Q9N8_MOUSE;Q9DCE9_MOUSE	Interferon gamma-induced GTPase	24	441.152	5.41152	Scram +TB	scr poly mock	2.5592	cellular response to interferon-beta,defense response;cellular response to interferon-beta,defense response;cellular response to interferon-beta,defense response	GlyGly (K)
Scram +TB / scr poly mock	A0A0R4J0R7_K729_M1	Jak3	1.46268	1.46268	0.0138017	0.374699	0.0715714	A0A0R4J0R7;Q62137	12	A0A0R4J0R7_MOUSE;JAK3_MOUSE	Tyrosine-protein kinase;Tyrosine-protein kinase JAK3	26	175.62	2.7562	Scram +TB	scr poly mock	1.54	interleukin-4-mediated signaling pathway,intracellular signal transduction;adaptive immune response,B cell differentiation,cellular response to cytokine stimulus,cytokine-mediated signaling pathway,enzyme linked receptor protein signaling pathway,erythrocyte differentiation,innate immune response,interleukin-4-mediated signaling pathway,intracellular signal transduction,lymph node development,negative regulation of dendritic cell cytokine production,negative regulation of FasL biosynthetic process,negative regulation of interleukin-10 production,negative regulation of interleukin-12 production,negative regulation of T cell activation,negative regulation of T-helper 1 cell differentiation,negative regulation of thymocyte apoptotic process,peptidyl-tyrosine phosphorylation,positive regulation of activated T cell proliferation,positive regulation of calcium ion transport,positive regulation of cytosolic calcium ion concentration,positive regulation of dendritic cell apoptotic process,positive regulation of extrinsic apoptotic signaling pathway in absence of ligand,positive regulation of nitric-oxide synthase biosynthetic process,positive regulation of T cell proliferation,positive regulation of transcription from RNA polymerase II promoter,regulation of apoptotic process,regulation of T cell apoptotic process,response to interleukin-15,response to interleukin-2,response to interleukin-4,response to interleukin-9,T cell homeostasis,tyrosine phosphorylation of STAT protein	GlyGly (K)
Scram +TB / scr poly mock	Q18PI6_K308_M1	Cd84	-0.86187	0.86187	0.0138011	0.235538	0.0715714	A0A0R4J0K5;A0A0R4J1S4;E9Q9E8;Q18PI6	12	A0A0R4J0K5_MOUSE;A0A0R4J1S4_MOUSE;E9Q9E8_MOUSE;SLAF5_MOUSE	SLAM family member 5	21	-44.9761	0.550239	Scram +TB	scr poly mock	-0.786772	negative regulation of granulocyte macrophage colony-stimulating factor production,negative regulation of interleukin-18 production,negative regulation of mast cell degranulation,regulation of store-operated calcium entry;;;adaptive immune response,autophagy,cell adhesion,innate immune response,negative regulation of granulocyte macrophage colony-stimulating factor production,negative regulation of interleukin-10 production,negative regulation of interleukin-18 production,negative regulation of interleukin-6 production,negative regulation of mast cell activation,negative regulation of mast cell degranulation,positive regulation of MAPK cascade,positive regulation of monocyte chemotactic protein-1 production,positive regulation of NF-kappaB transcription factor activity,positive regulation of tumor necrosis factor secretion,regulation of lipopolysaccharide-mediated signaling pathway,regulation of macrophage activation,regulation of store-operated calcium entry	GlyGly (K)
Scram +TB / scr poly mock	D3Z7U0_K262_M1	Anxa11	0.600313	0.600313	0.0137794	0.256664	0.0715374	D3Z7U0;P97384	12	D3Z7U0_MOUSE;ANX11_MOUSE	Annexin;Annexin A11	23	51.6045	1.51605	Scram +TB	scr poly mock	0.97689	;cytokinetic process,phagocytosis,response to calcium ion	GlyGly (K)
Scram +TB / scr poly mock	D3YVK0_K177_M1	Lpgat1	-1.2868	1.2868	0.013775	0.203088	0.0715257	D3YUD1;D3YVK0;E9QL80;Q91YX5	12	D3YUD1_MOUSE;D3YVK0_MOUSE;E9QL80_MOUSE;LGAT1_MOUSE	Acyl-CoA:lysophosphatidylglycerol acyltransferase 1 (Fragment);Acyl-CoA:lysophosphatidylglycerol acyltransferase 1 (Fragment);Acyl-CoA:lysophosphatidylglycerol acyltransferase 1;Acyl-CoA:lysophosphatidylglycerol acyltransferase 1	6	-59.0141	0.409859	Scram +TB	scr poly mock	-1.12156	;;positive regulation of fatty acid biosynthetic process;phosphatidylinositol acyl-chain remodeling,phospholipid biosynthetic process,positive regulation of fatty acid biosynthetic process	GlyGly (K)
Scram +TB / scr poly mock	Q60769_K304_M1	Tnfaip3	1.39176	1.39176	0.0137623	0.29308	0.0714684	D3YXE1;D3Z5R6;Q60769	12	D3YXE1_MOUSE;D3Z5R6_MOUSE;TNAP3_MOUSE	Tumor necrosis factor alpha-induced protein 3 (Fragment);Tumor necrosis factor alpha-induced protein 3 (Fragment);Tumor necrosis factor alpha-induced protein 3	31	162.399	2.62399	Scram +TB	scr poly mock	1.21676	protein deubiquitination,protein ubiquitination;protein deubiquitination,protein ubiquitination;apoptotic process,B-1 B cell homeostasis,cell migration,cellular response to hydrogen peroxide,cellular response to lipopolysaccharide,cytoskeleton organization,establishment of protein localization to vacuole,inflammatory response,marginal zone B cell differentiation,negative regulation of autophagy,negative regulation of B cell activation,negative regulation of CD40 signaling pathway,negative regulation of cell death,negative regulation of chronic inflammatory response,negative regulation of cyclin-dependent protein serine/threonine kinase activity,negative regulation of endothelial cell apoptotic process,negative regulation of extrinsic apoptotic signaling pathway via death domain receptors,negative regulation of granuloma formation,negative regulation of heterotypic cell-cell adhesion,negative regulation of I-kappaB kinase/NF-kappaB signaling,negative regulation of inflammatory response,negative regulation of innate immune response,negative regulation of interleukin-1 beta production,negative regulation of interleukin-2 production,negative regulation of interleukin-6 production,negative regulation of NF-kappaB transcription factor activity,negative regulation of nucleotide-binding oligomerization domain containing 1 signaling pathway,negative regulation of nucleotide-binding oligomerization domain containing 2 signaling pathway,negative regulation of protein ubiquitination,negative regulation of smooth muscle cell proliferation,negative regulation of toll-like receptor 3 signaling pathway,negative regulation of toll-like receptor 5 signaling pathway,negative regulation of tumor necrosis factor production,positive regulation of cellular protein catabolic process,positive regulation of hepatocyte proliferation,positive regulation of protein catabolic process,positive regulation of Wnt signaling pathway,protein deubiquitination,protein deubiquitination involved in ubiquitin-dependent protein catabolic process,protein K11-linked deubiquitination,protein K29-linked deubiquitination,protein K33-linked deubiquitination,protein K48-linked deubiquitination,protein K48-linked ubiquitination,protein K63-linked deubiquitination,regulation of germinal center formation,regulation of immunoglobulin production,regulation of innate immune response,response to molecule of bacterial origin,response to muramyl dipeptide,response to wounding,tolerance induction to lipopolysaccharide	GlyGly (K)
Scram +TB / scr poly mock	Q8BHK9_K392_M1	Ercc6l	1.27515	1.27515	0.0137612	0.288507	0.0714649	Q8BHK9	12	ERC6L_MOUSE	DNA excision repair protein ERCC-6-like	6	142.023	2.42023	Scram +TB	scr poly mock	1.0972	cell cycle,cell division	GlyGly (K)
Scram +TB / scr poly mock	Q62426_K39_M1	Cstb	1.86564	1.86564	0.0137451	0.520113	0.071437	Q62426	12	CYTB_MOUSE	Cystatin-B	12	264.429	3.64429	Scram +TB	scr poly mock	1.96082	adult locomotory behavior,negative regulation of peptidase activity,negative regulation of proteolysis	GlyGly (K)
Scram +TB / scr poly mock	Q9WU78_K101_M1	Pdcd6ip	0.847433	0.847433	0.0137437	0.203502	0.0714338	Q9WU78	12	PDC6I_MOUSE	Programmed cell death 6-interacting protein	59	79.9296	1.7993	Scram +TB	scr poly mock	0.851964	actomyosin contractile ring assembly,apoptotic process,bicellular tight junction assembly,maintenance of epithelial cell apical/basal polarity,midbody abscission,mitotic cytokinesis,positive regulation of exosomal secretion,positive regulation of extracellular exosome assembly,protein homooligomerization,protein transport,regulation of centrosome duplication,regulation of extracellular exosome assembly,regulation of membrane permeability,ubiquitin-independent protein catabolic process via the multivesicular body sorting pathway,viral budding,viral budding via host ESCRT complex	GlyGly (K)
Scram +TB / scr poly mock	Q9D020_K329_M1	Nt5c3a	2.7975	2.7975	0.0137304	0.646573	0.0714107	Q9D020	12	5NT3A_MOUSE	Cytosolic 5'-nucleotidase 3A	26	595.236	6.95236	Scram +TB	scr poly mock	3.01357	adenosine metabolic process,defense response to virus,nucleotide metabolic process	GlyGly (K)
Scram +TB / scr poly mock	A0A286YCZ3_K862_M1	Myof	0.721457	0.721457	0.0137338	0.166833	0.0714107	A0A286YCZ3;A0A286YDF5;A0A286YDV5;A0A286YE65;E9Q390;Q69ZN7	12	A0A286YCZ3_MOUSE;A0A286YDF5_MOUSE;A0A286YDV5_MOUSE;A0A286YE65_MOUSE;E9Q390_MOUSE;MYOF_MOUSE	Myoferlin (Fragment);Myoferlin;Myoferlin (Fragment);Myoferlin (Fragment);Myoferlin;Myoferlin	144	64.8846	1.64885	Scram +TB	scr poly mock	0.660315	myoblast fusion;myoblast fusion;myoblast fusion;myoblast fusion;myoblast fusion;cellular response to heat,glycerol metabolic process,membrane fusion,muscle fiber development,myoblast fusion,plasma membrane organization,plasma membrane repair,regulation of vascular endothelial growth factor receptor signaling pathway,T-tubule organization	GlyGly (K)
Scram +TB / scr poly mock	Q921L5_K188_M1	Cog2	0.858314	0.858314	0.0137228	0.261341	0.0714018	H3BJK5;H3BL04;Q921L5	12	H3BJK5_MOUSE;H3BL04_MOUSE;COG2_MOUSE	Conserved oligomeric Golgi complex subunit 2	9	81.2918	1.81292	Scram +TB	scr poly mock	0.937584	Golgi organization,protein transport;;Golgi organization,intra-Golgi vesicle-mediated transport,protein transport	GlyGly (K)
Scram +TB / scr poly mock	P29452_K295_M1	Casp1	1.47984	1.47984	0.013716	0.344225	0.0713729	A0A571BDI1;A0A571BF22;P29452	12	A0A571BDI1_MOUSE;A0A571BF22_MOUSE;CASP1_MOUSE	Caspase-1 (Fragment);Caspase-1 (Fragment);Caspase-1	38	178.917	2.78917	Scram +TB	scr poly mock	1.67971	regulation of apoptotic process;;cellular response to interferon-gamma,cellular response to lipopolysaccharide,cellular response to organic substance,interleukin-1 beta production,membrane hyperpolarization,memory,microglial cell activation,mitochondrial depolarization,myoblast fusion,positive regulation of apoptotic process,positive regulation of circadian sleep/wake cycle, non-REM sleep,positive regulation of cysteine-type endopeptidase activity involved in apoptotic process,positive regulation of cytokine secretion,positive regulation of I-kappaB kinase/NF-kappaB signaling,positive regulation of interleukin-1 alpha production,positive regulation of interleukin-1 beta production,positive regulation of tumor necrosis factor-mediated signaling pathway,programmed necrotic cell death,protein autoprocessing,protein processing,proteolysis,pyroptosis,regulation of autophagy,regulation of inflammatory response,response to ATP,response to bacterium,response to drug,response to hypoxia,response to lipopolysaccharide,response to organic cyclic compound,signaling receptor ligand precursor processing,toxin transport	GlyGly (K)
Scram +TB / scr poly mock	P06800_K750_M1	Ptprc	1.17905	1.17905	0.0137006	0.249945	0.0713186	A0A0A6YWF2;A0A0A6YXM4;P06800;S4R1M0	12	A0A0A6YWF2_MOUSE;A0A0A6YXM4_MOUSE;PTPRC_MOUSE;S4R1M0_MOUSE	Receptor-type tyrosine-protein phosphatase C (Fragment);Receptor-type tyrosine-protein phosphatase C (Fragment);Receptor-type tyrosine-protein phosphatase C;Receptor-type tyrosine-protein phosphatase C	57	126.428	2.26428	Scram +TB	scr poly mock	1.25742	;T cell receptor signaling pathway;activation of MAPK activity,B cell differentiation,B cell proliferation,B cell receptor signaling pathway,bone marrow development,calcium-mediated signaling using intracellular calcium source,cell cycle phase transition,cellular response to extracellular stimulus,defense response to virus,dephosphorylation,hematopoietic progenitor cell differentiation,heterotypic cell-cell adhesion,immunoglobulin biosynthetic process,leukocyte cell-cell adhesion,natural killer cell differentiation,negative regulation of cell adhesion involved in substrate-bound cell migration,negative regulation of cytokine-mediated signaling pathway,negative regulation of ERK1 and ERK2 cascade,negative regulation of interleukin-2 production,negative regulation of peptidyl-tyrosine phosphorylation,negative regulation of protein autophosphorylation,negative regulation of protein kinase activity,negative regulation of protein tyrosine kinase activity,negative regulation of T cell mediated cytotoxicity,negative thymic T cell selection,plasma membrane raft distribution,positive regulation of alpha-beta T cell proliferation,positive regulation of antigen receptor-mediated signaling pathway,positive regulation of B cell proliferation,positive regulation of ERK1 and ERK2 cascade,positive regulation of extrinsic apoptotic signaling pathway,positive regulation of Fc-gamma receptor signaling pathway involved in phagocytosis,positive regulation of gamma-delta T cell differentiation,positive regulation of hematopoietic stem cell migration,positive regulation of humoral immune response mediated by circulating immunoglobulin,positive regulation of interleukin-2 production,positive regulation of isotype switching to IgG isotypes,positive regulation of MAPK cascade,positive regulation of peptidyl-tyrosine phosphorylation,positive regulation of protein tyrosine phosphatase activity,positive regulation of stem cell proliferation,positive regulation of T cell differentiation,positive regulation of T cell mediated cytotoxicity,positive regulation of T cell mediated immunity,positive regulation of T cell proliferation,positive regulation of tumor necrosis factor production,positive thymic T cell selection,protein dephosphorylation,regulation of cell cycle,regulation of extrinsic apoptotic signaling pathway,regulation of gene expression,regulation of humoral immune response mediated by circulating immunoglobulin,regulation of interleukin-8 production,regulation of phagocytosis,regulation of protein tyrosine kinase activity,regulation of JAK-STAT cascade,release of sequestered calcium ion into cytosol,response to gamma radiation,stem cell development,T cell differentiation,T cell proliferation,T cell receptor signaling pathway;T cell receptor signaling pathway	GlyGly (K)
Scram +TB / scr poly mock	J3QN94_K535_M1	Trim26	0.58697	0.58697	0.0136972	0.2389	0.0713119	B8JJ53;B8JJ56;B8JJ57;J3QN94;Q99PN3	12	B8JJ53_MOUSE;B8JJ56_MOUSE;B8JJ57_MOUSE;J3QN94_MOUSE;TRI26_MOUSE	Tripartite motif-containing protein 26 (Fragment);Tripartite motif-containing protein 26 (Fragment);Tripartite motif-containing protein 26 (Fragment);Tripartite motif-containing protein 26;Tripartite motif-containing protein 26	16	50.2089	1.50209	Scram +TB	scr poly mock	0.966405	;;;;innate immune response,negative regulation of viral entry into host cell,negative regulation of viral release from host cell,positive regulation of sequence-specific DNA binding transcription factor activity,protein ubiquitination,regulation of gene expression	GlyGly (K)
Scram +TB / scr poly mock	A0A5F8MPB9_K526_M1	Rdx	0.692532	0.692532	0.0136893	0.166444	0.0712925	A0A5F8MPB9;P26043;Q7TSG6	12	A0A5F8MPB9_MOUSE;RADI_MOUSE;Q7TSG6_MOUSE	Radixin	11	61.6117	1.61612	Scram +TB	scr poly mock	0.694807	;apical protein localization,barbed-end actin filament capping,cellular response to platelet-derived growth factor stimulus,cellular response to thyroid hormone stimulus,establishment of endothelial barrier,establishment of protein localization,microvillus assembly,negative regulation of adherens junction organization,negative regulation of cell size,negative regulation of GTPase activity,negative regulation of homotypic cell-cell adhesion,positive regulation of cell migration,positive regulation of cellular protein catabolic process,positive regulation of early endosome to late endosome transport,positive regulation of G1/S transition of mitotic cell cycle,positive regulation of gene expression,positive regulation of protein localization to early endosome,protein localization to plasma membrane,regulation of actin filament bundle assembly,regulation of cell shape,regulation of cell size,regulation of GTPase activity,regulation of organelle assembly,regulation of ruffle assembly;	GlyGly (K)
Scram +TB / scr poly mock	Q8C605_K441_M1	Pfkp	0.524051	0.524051	0.0136854	0.296229	0.0712871	A0A0G2JD99;D3YUA3;F6VP95;F6YL81;Q8C605;Q9WUA3	12	A0A0G2JD99_MOUSE;D3YUA3_MOUSE;F6VP95_MOUSE;F6YL81_MOUSE;Q8C605_MOUSE;PFKAP_MOUSE	ATP-dependent 6-phosphofructokinase, platelet type (Fragment);ATP-dependent 6-phosphofructokinase, platelet type (Fragment);ATP-dependent 6-phosphofructokinase, platelet type (Fragment);ATP-dependent 6-phosphofructokinase, platelet type (Fragment);ATP-dependent 6-phosphofructokinase;ATP-dependent 6-phosphofructokinase, platelet type	46	43.7987	1.43799	Scram +TB	scr poly mock	1.1235	;fructose 6-phosphate metabolic process;;;fructose 6-phosphate metabolic process;canonical glycolysis,cellular response to leukemia inhibitory factor,fructose 1,6-bisphosphate metabolic process,fructose 6-phosphate metabolic process,glucose catabolic process,glycolytic process,glycolytic process through fructose-6-phosphate,protein homotetramerization	GlyGly (K)
Scram +TB / scr poly mock	A0A1W2P6F6_K26_M1	Myl6	-0.935149	0.935149	0.0136838	0.222569	0.0712835	A0A1W2P6F6;A0A1W2P6G5;A0A1W2P7Q9;A0A1W2P888;A0A1W2P8F0;Q60605	12	A0A1W2P6F6_MOUSE;A0A1W2P6G5_MOUSE;A0A1W2P7Q9_MOUSE;A0A1W2P888_MOUSE;A0A1W2P8F0_MOUSE;MYL6_MOUSE	Myosin light polypeptide 6	17	-47.7012	0.522988	Scram +TB	scr poly mock	-0.730076	;;;;;muscle contraction,muscle filament sliding,skeletal muscle tissue development	GlyGly (K)
Scram +TB / scr poly mock	Q9CX00_K205_M1	Ist1	2.17419	2.17419	0.0136797	0.481439	0.0712685	Q9CX00	12	IST1_MOUSE	IST1 homolog	8	351.332	4.51332	Scram +TB	scr poly mock	1.96136	abscission,cell division,cytoskeleton-dependent cytokinesis,establishment of protein localization,positive regulation of collateral sprouting,positive regulation of proteolysis,protein localization,protein transport,viral capsid secondary envelopment,viral release from host cell	GlyGly (K)
Scram +TB / scr poly mock	P15533_K140_M1	Trim30a	3.03797	3.03797	0.0136754	0.620008	0.0712654	P15533	12	TR30A_MOUSE	Tripartite motif-containing protein 30A	33	721.335	8.21335	Scram +TB	scr poly mock	2.8653	autophagy,defense response to virus,innate immune response,negative regulation of interleukin-6 production,negative regulation of NLRP3 inflammasome complex assembly,negative regulation of reactive oxygen species metabolic process,negative regulation of toll-like receptor signaling pathway,negative regulation of tumor necrosis factor production,positive regulation of autophagy,positive regulation of I-kappaB kinase/NF-kappaB signaling,positive regulation of NF-kappaB transcription factor activity,positive regulation of protein catabolic process,positive regulation of viral entry into host cell,protein autoubiquitination,protein polyubiquitination,protein ubiquitination,regulation of gene expression,regulation of protein localization,regulation of viral entry into host cell,response to bacterium	GlyGly (K)
Scram +TB / scr poly mock	P39428_K176_M1	Traf1	1.61344	1.61344	0.0136766	0.263817	0.0712654	A0A0J9YUH9;P39428	12	A0A0J9YUH9_MOUSE;TRAF1_MOUSE	TNF receptor-associated factor 1	8	205.981	3.05981	Scram +TB	scr poly mock	1.25564	regulation of apoptotic process;apoptotic process,positive regulation of JNK cascade,positive regulation of NF-kappaB transcription factor activity,protein K63-linked ubiquitination,regulation of extrinsic apoptotic signaling pathway,regulation of I-kappaB kinase/NF-kappaB signaling,tumor necrosis factor-mediated signaling pathway	GlyGly (K)
Scram +TB / scr poly mock	A2AJP5_K501_M1	Tmem67	1.17309	1.17309	0.0136725	0.326078	0.0712654	A2AJP5;D6RGQ2;E9QNI1;Q8BR76	12	A2AJP5_MOUSE;D6RGQ2_MOUSE;E9QNI1_MOUSE;MKS3_MOUSE	Meckelin;Meckelin (Fragment);Meckelin;Meckelin	11	125.494	2.25494	Scram +TB	scr poly mock	1.24403	cilium morphogenesis,negative regulation of centrosome duplication;cilium morphogenesis,negative regulation of centrosome duplication;cilium morphogenesis,negative regulation of centrosome duplication,ER-associated ubiquitin-dependent protein catabolic process;branching morphogenesis of an epithelial tube,cilium morphogenesis,determination of left/right symmetry,head development,heart development,kidney development,negative regulation of centrosome duplication,photoreceptor cell outer segment organization,positive regulation of ERAD pathway,positive regulation of nonmotile primary cilium assembly,ER-associated ubiquitin-dependent protein catabolic process	GlyGly (K)
Scram +TB / scr poly mock	A2AUD5_K55_M1	Tpd52l2	0.570565	0.570565	0.0136777	0.230833	0.0712654	A2AUD5;F6VQ81;Q3TAI4;Q3TUJ9;Q8BKP1;Q9CYZ2;V9GWU5;V9GXN2	12	A2AUD5_MOUSE;F6VQ81_MOUSE;Q3TAI4_MOUSE;Q3TUJ9_MOUSE;Q8BKP1_MOUSE;TPD54_MOUSE;V9GWU5_MOUSE;V9GXN2_MOUSE	Tumor protein D54;Tumor protein D54 (Fragment);Tumor protein D54;Tumor protein D54;Tumor protein D54;Tumor protein D54;Tumor protein D54 (Fragment);Tumor protein D54	10	48.5105	1.48511	Scram +TB	scr poly mock	0.955731	;;;;;;;	GlyGly (K)
Scram +TB / scr poly mock	Q8K1X4_K678_M1	Nckap1l	-2.47575	2.47575	0.0136739	0.539415	0.0712654	A0A2R8VHC4;Q8K1X4	12	A0A2R8VHC4_MOUSE;NCKPL_MOUSE	Nck-associated protein 1-like	57	-82.0227	0.179773	Scram +TB	scr poly mock	-2.24893	;actin polymerization-dependent cell motility,B cell homeostasis,B cell receptor signaling pathway,cell migration,cell morphogenesis,cell projection assembly,chemotaxis,cortical actin cytoskeleton organization,erythrocyte development,erythrocyte homeostasis,maintenance of cell polarity,myeloid cell homeostasis,negative regulation of apoptotic process,negative regulation of interleukin-17 production,negative regulation of interleukin-6 production,negative regulation of myosin-light-chain-phosphatase activity,neuron projection morphogenesis,neutrophil chemotaxis,positive regulation of actin filament polymerization,positive regulation of B cell differentiation,positive regulation of B cell proliferation,positive regulation of CD4-positive, alpha-beta T cell differentiation,positive regulation of CD8-positive, alpha-beta T cell differentiation,positive regulation of cell adhesion mediated by integrin,positive regulation of erythrocyte differentiation,positive regulation of gamma-delta T cell differentiation,positive regulation of lymphocyte differentiation,positive regulation of neutrophil chemotaxis,positive regulation of phagocytosis, engulfment,positive regulation of phosphorylation,positive regulation of T cell proliferation,macromolecular complex assembly,response to drug,T cell homeostasis	GlyGly (K)
Scram +TB / scr poly mock	A0A140LI78_K43_M1	Nap1l4	-0.747407	0.747407	0.0136602	0.149959	0.0712646	A0A140LI20;A0A140LI78;A0A140LJ37;A0A140LJB5;B7ZNL2;Q78ZA7	12	A0A140LI20_MOUSE;A0A140LI78_MOUSE;A0A140LJ37_MOUSE;A0A140LJB5_MOUSE;B7ZNL2_MOUSE;NP1L4_MOUSE	Nucleosome assembly protein 1-like 4 (Fragment);Nucleosome assembly protein 1-like 4 (Fragment);Nucleosome assembly protein 1-like 4 (Fragment);Nucleosome assembly protein 1-like 4 (Fragment);Nap1l4 protein;Nucleosome assembly protein 1-like 4	11	-40.4327	0.595673	Scram +TB	scr poly mock	-0.530941	;nucleosome assembly;nucleosome assembly;nucleosome assembly;nucleosome assembly;cell differentiation,nucleosome assembly	GlyGly (K)
Scram +TB / scr poly mock	A2A5R6_K336_M1	Znfx1	2.62798	2.62798	0.0136526	0.609707	0.0712592	A2A5R4;A2A5R5;A2A5R6;Q8R151	12	A2A5R4_MOUSE;A2A5R5_MOUSE;A2A5R6_MOUSE;ZNFX1_MOUSE	NFX1-type zinc finger-containing protein 1 (Fragment);NFX1-type zinc finger-containing protein 1 (Fragment);NFX1-type zinc finger-containing protein 1;NFX1-type zinc finger-containing protein 1	86	518.16	6.1816	Scram +TB	scr poly mock	2.56576	;;;chromatin silencing by small RNA,pericentric heterochromatin assembly	GlyGly (K)
Scram +TB / scr poly mock	B7ZC18_K383_M1	Stat3	1.06631	1.06631	0.0136563	0.315255	0.0712592	B7ZC18;P42227	12	B7ZC18_MOUSE;STAT3_MOUSE	Signal transducer and activator of transcription;Signal transducer and activator of transcription 3	23	109.408	2.09408	Scram +TB	scr poly mock	1.13619	signal transduction;acute-phase response,aging,astrocyte differentiation,cell proliferation,cellular response to cytokine stimulus,cellular response to hormone stimulus,cellular response to leptin stimulus,cellular response to organic cyclic compound,cytokine-mediated signaling pathway,defense response,eating behavior,energy homeostasis,eye photoreceptor cell differentiation,glucose homeostasis,growth hormone receptor signaling pathway,JAK-STAT cascade involved in growth hormone signaling pathway,inflammatory response,interleukin-6-mediated signaling pathway,intracellular receptor signaling pathway,leptin-mediated signaling pathway,modulation of synaptic transmission,mRNA transcription from RNA polymerase II promoter,negative regulation of autophagy,negative regulation of cell death,negative regulation of cell proliferation,negative regulation of glycolytic process,negative regulation of hydrogen peroxide biosynthetic process,negative regulation of neuron death,negative regulation of neuron migration,negative regulation of primary miRNA processing,negative regulation of stem cell differentiation,phosphorylation,positive regulation of angiogenesis,positive regulation of ATP biosynthetic process,positive regulation of cell migration,positive regulation of cell proliferation,positive regulation of cytokine production involved in inflammatory response,positive regulation of erythrocyte differentiation,positive regulation of gene expression,positive regulation of gene silencing by miRNA,positive regulation of growth factor dependent skeletal muscle satellite cell proliferation,positive regulation of interleukin-10 production,positive regulation of interleukin-1 beta production,positive regulation of interleukin-6 production,positive regulation of interleukin-8 production,positive regulation of metalloendopeptidase activity,positive regulation of miRNA mediated inhibition of translation,positive regulation of NF-kappaB transcription factor activity,positive regulation of Notch signaling pathway,positive regulation of pri-miRNA transcription from RNA polymerase II promoter,positive regulation of transcription, DNA-templated,positive regulation of transcription from RNA polymerase II promoter,positive regulation of tumor necrosis factor biosynthetic process,positive regulation of tumor necrosis factor secretion,positive regulation of vascular endothelial cell proliferation,postsynapse to nucleus signaling pathway,protein import into nucleus,radial glial cell differentiation,JAK-STAT cascade,regulation of cell cycle,regulation of cell proliferation,regulation of feeding behavior,regulation of mitochondrial membrane permeability,regulation of multicellular organism growth,regulation of transcription, DNA-templated,response to cytokine,response to drug,response to estradiol,response to ethanol,response to leptin,response to peptide hormone,sexual reproduction,stem cell population maintenance,temperature homeostasis,T-helper 17 cell lineage commitment,T-helper 17 type immune response,transcription from RNA polymerase II promoter	GlyGly (K)
Scram +TB / scr poly mock	A2AS03_K2067_M1	Helz2	3.90748	3.90748	0.0136408	0.945121	0.0712294	A2AS03;A2AS05;E9QAM5	12	A2AS03_MOUSE;A2AS05_MOUSE;HELZ2_MOUSE	Helicase with zinc finger domain 2	119	1400.61	15.0061	Scram +TB	scr poly mock	4.00076	;;nuclear-transcribed mRNA catabolic process, nonsense-mediated decay,positive regulation of transcription from RNA polymerase II promoter	GlyGly (K)
Scram +TB / scr poly mock	Q4U2R1_K2961_M1	Herc2	1.08661	1.08661	0.0136378	0.269079	0.0712294	A0A0U1RNG9;A0A0U1RP01;A0A0U1RPZ3;Q4U2R1	12	A0A0U1RNG9_MOUSE;A0A0U1RP01_MOUSE;A0A0U1RPZ3_MOUSE;HERC2_MOUSE	E3 ubiquitin-protein ligase HERC2 (Fragment);E3 ubiquitin-protein ligase HERC2 (Fragment);E3 ubiquitin-protein ligase HERC2 (Fragment);E3 ubiquitin-protein ligase HERC2	51	112.375	2.12375	Scram +TB	scr poly mock	1.05835	;;;cellular response to DNA damage stimulus,DNA repair,proteasome-mediated ubiquitin-dependent protein catabolic process,protein ubiquitination,spermatogenesis	GlyGly (K)
Scram +TB / scr poly mock	Q9JHU4_K1109_M1	Dync1h1	0.928913	0.928913	0.0136326	0.247571	0.0712094	F6ZX84;Q9JHU4	12	F6ZX84_MOUSE;DYHC1_MOUSE	Cytoplasmic dynein 1 heavy chain 1 (Fragment);Cytoplasmic dynein 1 heavy chain 1	326	90.3841	1.90384	Scram +TB	scr poly mock	0.980789	;cell division,cilium movement,cytoplasmic microtubule organization,cytoplasmic mRNA processing body assembly,establishment of spindle localization,microtubule-based movement,minus-end-directed vesicle transport along microtubule,mitotic cell cycle,nuclear migration,positive regulation of cold-induced thermogenesis,positive regulation of intracellular transport,positive regulation of spindle assembly,regulation of metaphase plate congression,regulation of mitotic spindle organization,retrograde axonal transport,stress granule assembly	GlyGly (K)
Scram +TB / scr poly mock	Q8BX70_K2712_M1	Vps13c	2.01385	2.01385	0.0136264	0.436072	0.0711858	A0A1L1SS63;A0A1L1SSJ3;A0A1L1SUY8;Q8BX70	12	A0A1L1SS63_MOUSE;A0A1L1SSJ3_MOUSE;A0A1L1SUY8_MOUSE;VP13C_MOUSE	Vacuolar protein sorting-associated protein 13C (Fragment);Vacuolar protein sorting-associated protein 13C (Fragment);Vacuolar protein sorting-associated protein 13C;Vacuolar protein sorting-associated protein 13C	90	303.858	4.03858	Scram +TB	scr poly mock	2.31904	;;;mitochondrion organization,negative regulation of parkin-mediated mitophagy in response to mitochondrial depolarization,protein retention in Golgi apparatus,protein targeting to vacuole,response to insulin	GlyGly (K)
Scram +TB / scr poly mock	A0A494BBG8_K98_M1	Xpnpep1	2.24903	2.24903	0.0136185	0.646544	0.0711578	A0A494BBG8;Q3UE92;Q6P1B1;S4R167;S4R1I3;S4R228	12	A0A494BBG8_MOUSE;Q3UE92_MOUSE;XPP1_MOUSE;S4R167_MOUSE;S4R1I3_MOUSE;S4R228_MOUSE	Xaa-Pro aminopeptidase 1;Xaa-Pro aminopeptidase 1;Xaa-Pro aminopeptidase 1;Xaa-Pro aminopeptidase 1;Xaa-Pro aminopeptidase 1;Xaa-Pro aminopeptidase 1 (Fragment)	34	375.363	4.75363	Scram +TB	scr poly mock	2.87724	;bradykinin catabolic process;bradykinin catabolic process,proteolysis;;;	GlyGly (K)
Scram +TB / scr poly mock	Q00612_K476_M1	G6pdx	0.684279	0.684279	0.0136072	0.206981	0.0711437	A3KG36;Q00612	12	A3KG36_MOUSE;G6PD1_MOUSE	Glucose-6-phosphate 1-dehydrogenase (Fragment);Glucose-6-phosphate 1-dehydrogenase X	46	60.6898	1.6069	Scram +TB	scr poly mock	0.760088	glucose metabolic process,pentose-phosphate shunt;angiotensin mediated vasoconstriction involved in regulation of systemic arterial blood pressure,vasodilation by angiotensin involved in regulation of systemic arterial blood pressure,cellular response to oxidative stress,cholesterol biosynthetic process,cytokine production,erythrocyte development,erythrocyte maturation,glucose 6-phosphate metabolic process,glucose metabolic process,glutathione metabolic process,interleukin-10 production,interleukin-12 production,NADP biosynthetic process,NADPH regeneration,NADP metabolic process,negative regulation of cell growth involved in cardiac muscle cell development,negative regulation of protein glutathionylation,negative regulation of reactive oxygen species metabolic process,oxidation-reduction process,pentose biosynthetic process,pentose-phosphate shunt,pentose-phosphate shunt, oxidative branch,positive regulation of calcium ion transmembrane transport via high voltage-gated calcium channel,regulation of multicellular organism growth,regulation of neuron apoptotic process,response to ethanol,response to oxidative stress,ribose phosphate biosynthetic process	GlyGly (K)
Scram +TB / scr poly mock	Q9EQP2_K291_M1	Ehd4	1.45815	1.45815	0.0136019	0.339745	0.0711185	Q9EQP2	12	EHD4_MOUSE	EH domain-containing protein 4	44	174.756	2.74756	Scram +TB	scr poly mock	1.49725	cellular response to growth factor stimulus,cilium morphogenesis,endocytic recycling,endocytosis,endosomal transport,pinocytosis,positive regulation of peptidyl-tyrosine phosphorylation,protein homooligomerization,protein localization to plasma membrane,regulation of endocytosis	GlyGly (K)
Scram +TB / scr poly mock	Q3TL44_K754_M1	Nlrx1	-1.21381	1.21381	0.0135951	0.306203	0.0710938	A0A1L1SQN7;A0A1L1ST78;Q3TL44	12	A0A1L1SQN7_MOUSE;A0A1L1ST78_MOUSE;NLRX1_MOUSE	NLR family member X1 (Fragment);NLR family member X1 (Fragment);NLR family member X1	16	-56.8871	0.431129	Scram +TB	scr poly mock	-1.00753	;;innate immune response,intracellular signal transduction,negative regulation of I-kappaB kinase/NF-kappaB signaling,negative regulation of inflammatory response,negative regulation of innate immune response,negative regulation of interferon-beta production,negative regulation of interleukin-6 production,negative regulation of RIG-I signaling pathway,viral process	GlyGly (K)
Scram +TB / scr poly mock	Q8CHI8_K1054_M1	Ep400	2.14255	2.14255	0.0135896	0.308905	0.0710836	D3Z6R8;F6R9G0;Q641K9;Q8CHI8	12	D3Z6R8_MOUSE;F6R9G0_MOUSE;Q641K9_MOUSE;EP400_MOUSE	E1A-binding protein p400;E1A-binding protein p400 (Fragment);E1A-binding protein p400;E1A-binding protein p400	27	341.541	4.41541	Scram +TB	scr poly mock	1.78743	;;;histone H2A acetylation,histone H4 acetylation	GlyGly (K)
Scram +TB / scr poly mock	Q3UMB9_K1101_M1	Washc4	1.38258	1.38258	0.0135835	0.372499	0.0710831	A0A1W2P6V9;Q3UMB9	12	A0A1W2P6V9_MOUSE;WASC4_MOUSE	WASH complex subunit 4	40	160.735	2.60735	Scram +TB	scr poly mock	1.22741	;endosomal transport,endosome organization,protein transport	GlyGly (K)
Scram +TB / scr poly mock	E9QKL0_K665_M1	Rad54l2	0.636127	0.636127	0.0135848	0.204194	0.0710831	A0A087WP96;A0A087WPJ6;E9QKL0;Q99NG0	12	A0A087WP96_MOUSE;A0A087WPJ6_MOUSE;E9QKL0_MOUSE;ARIP4_MOUSE	Helicase ARIP4 (Fragment);Helicase ARIP4 (Fragment);Helicase ARIP4;Helicase ARIP4	6	55.4151	1.55415	Scram +TB	scr poly mock	0.773223	;;;positive regulation of transcription from RNA polymerase II promoter	GlyGly (K)
Scram +TB / scr poly mock	Q8BZZ3_K902_M1	Wwp1	0.635139	0.635139	0.0135785	0.340283	0.0710746	Q8BZZ3	12	WWP1_MOUSE	NEDD4-like E3 ubiquitin-protein ligase WWP1	16	55.3087	1.55309	Scram +TB	scr poly mock	1.09133	lung development,negative regulation of transcription, DNA-templated,positive regulation of protein catabolic process,proteasome-mediated ubiquitin-dependent protein catabolic process,protein polyubiquitination,protein ubiquitination,T cell differentiation,ubiquitin-dependent protein catabolic process	GlyGly (K)
Scram +TB / scr poly mock	Q99J87_K30_M1	Dhx58	2.06239	2.06239	0.013572	0.479601	0.0710491	Q99J87	12	DHX58_MOUSE	Probable ATP-dependent RNA helicase DHX58	49	317.677	4.17677	Scram +TB	scr poly mock	2.2319	defense response to virus,innate immune response,negative regulation of innate immune response,negative regulation of MDA-5 signaling pathway,negative regulation of RIG-I signaling pathway,negative regulation of type I interferon production,positive regulation of interferon-beta production,positive regulation of interleukin-6 production,positive regulation of MDA-5 signaling pathway,positive regulation of RIG-I signaling pathway,positive regulation of type I interferon production,regulation of innate immune response,response to bacterium,response to virus	GlyGly (K)
Scram +TB / scr poly mock	A2APF7_K111_M1	Zbp1	1.39992	1.39992	0.0135718	0.227295	0.0710491	A2APF7;Q9QY24	12	A2APF7_MOUSE;ZBP1_MOUSE	Z-DNA-binding protein 1	5	163.888	2.63888	Scram +TB	scr poly mock	0.986823	positive regulation of type I interferon-mediated signaling pathway;activation of innate immune response,apoptotic process,defense response to virus,innate immune response,positive regulation of apoptotic process,positive regulation of inflammatory response,positive regulation of necroptotic process,positive regulation of type I interferon-mediated signaling pathway,pyroptosis,regulation of inflammatory response,regulation of interleukin-1-mediated signaling pathway,viral process	GlyGly (K)
Scram +TB / scr poly mock	Q9ER80_K133_M1	Rtp4	1.37236	1.37236	0.0135633	0.290774	0.0710316	A0A1B0GRU4;A0A1B0GSV5;Q9ER80	12	A0A1B0GRU4_MOUSE;A0A1B0GSV5_MOUSE;RTP4_MOUSE	Receptor-transporting protein 4 (Fragment);Receptor-transporting protein 4;Receptor-transporting protein 4	13	158.894	2.58894	Scram +TB	scr poly mock	1.59103	;;defense response to virus,detection of chemical stimulus involved in sensory perception of bitter taste,protein insertion into membrane,protein targeting to membrane	GlyGly (K)
Scram +TB / scr poly mock	Q8CAS9_K176_M1	Parp9	2.13917	2.13917	0.013545	0.476548	0.0710281	E0CYZ7;F6U1Y8;H7BWY5;Q8CAS9	12	E0CYZ7_MOUSE;F6U1Y8_MOUSE;H7BWY5_MOUSE;PARP9_MOUSE	Protein mono-ADP-ribosyltransferase PARP9;Protein mono-ADP-ribosyltransferase PARP9 (Fragment);Protein mono-ADP-ribosyltransferase PARP9;Protein mono-ADP-ribosyltransferase PARP9	52	340.509	4.40509	Scram +TB	scr poly mock	2.27899	;;;defense response to virus,double-strand break repair,innate immune response,negative regulation of catalytic activity,negative regulation of gene expression,negative regulation of transcription from RNA polymerase II promoter,positive regulation of chromatin binding,positive regulation of defense response to virus by host,positive regulation of double-strand break repair via nonhomologous end joining,positive regulation of interferon-gamma-mediated signaling pathway,positive regulation of protein localization to nucleus,positive regulation of transcription, DNA-templated,positive regulation of tyrosine phosphorylation of STAT protein,posttranscriptional regulation of gene expression,protein ADP-ribosylation,protein mono-ADP-ribosylation,protein poly-ADP-ribosylation,regulation of response to interferon-gamma	GlyGly (K)
Scram +TB / scr poly mock	F2Z470_K618_M1	Hmgcr	1.78248	1.78248	0.013538	0.357009	0.0710281	E9PVG9;E9PY17;E9Q149;E9Q5H3;F2Z470;F6X166;F7CA39;Q01237	12	E9PVG9_MOUSE;E9PY17_MOUSE;E9Q149_MOUSE;E9Q5H3_MOUSE;F2Z470_MOUSE;F6X166_MOUSE;F7CA39_MOUSE;HMDH_MOUSE	3-hydroxy-3-methylglutaryl-coenzyme A reductase (Fragment);3-hydroxy-3-methylglutaryl-coenzyme A reductase (Fragment);3-hydroxy-3-methylglutaryl-coenzyme A reductase;3-hydroxy-3-methylglutaryl-coenzyme A reductase (Fragment);3-hydroxy-3-methylglutaryl coenzyme A reductase;3-hydroxy-3-methylglutaryl-coenzyme A reductase (Fragment);3-hydroxy-3-methylglutaryl-coenzyme A reductase (Fragment);3-hydroxy-3-methylglutaryl-coenzyme A reductase	33	244.017	3.44017	Scram +TB	scr poly mock	1.33225	;cholesterol biosynthetic process,coenzyme A metabolic process;;;cholesterol biosynthetic process,coenzyme A metabolic process,isoprenoid biosynthetic process;coenzyme A metabolic process;coenzyme A metabolic process;aging,bile acid signaling pathway,cholesterol biosynthetic process,cholesterol homeostasis,coenzyme A metabolic process,isoprenoid biosynthetic process,myoblast differentiation,negative regulation of beta-amyloid clearance,negative regulation of apoptotic process,negative regulation of blood vessel diameter,negative regulation of insulin secretion involved in cellular response to glucose stimulus,negative regulation of MAP kinase activity,negative regulation of protein catabolic process,negative regulation of protein secretion,negative regulation of striated muscle cell apoptotic process,negative regulation of wound healing,positive regulation of cardiac muscle cell apoptotic process,positive regulation of cell proliferation,positive regulation of ERK1 and ERK2 cascade,positive regulation of skeletal muscle tissue development,positive regulation of smooth muscle cell proliferation,positive regulation of stress-activated MAPK cascade,response to cholesterol,response to ethanol,response to nutrient,sterol biosynthetic process,triglyceride homeostasis,ubiquinone metabolic process,visual learning	GlyGly (K)
Scram +TB / scr poly mock	P35821_K131_M1	Ptpn1	1.22421	1.22421	0.0135535	0.231569	0.0710281	P35821	12	PTN1_MOUSE	Tyrosine-protein phosphatase non-receptor type 1	14	133.628	2.33628	Scram +TB	scr poly mock	1.3008	actin cytoskeleton reorganization,activation of JUN kinase activity,endoplasmic reticulum unfolded protein response,insulin receptor signaling pathway,IRE1-mediated unfolded protein response,negative regulation of endoplasmic reticulum stress-induced intrinsic apoptotic signaling pathway,negative regulation of ERK1 and ERK2 cascade,negative regulation of MAP kinase activity,negative regulation of PERK-mediated unfolded protein response,negative regulation of vascular endothelial growth factor receptor signaling pathway,peptidyl-tyrosine dephosphorylation,peptidyl-tyrosine dephosphorylation involved in inactivation of protein kinase activity,platelet-derived growth factor receptor-beta signaling pathway,positive regulation of protein tyrosine kinase activity,positive regulation of receptor catabolic process,protein dephosphorylation,regulation of endocytosis,regulation of hepatocyte growth factor receptor signaling pathway,regulation of insulin receptor signaling pathway,regulation of intracellular protein transport,regulation of signal transduction,response to endoplasmic reticulum stress	GlyGly (K)
Scram +TB / scr poly mock	P60843_K369_M1	Eif4a1	0.997975	0.997975	0.0135512	0.258105	0.0710281	K3W4Q6;P60843	12	K3W4Q6_MOUSE;IF4A1_MOUSE	Eukaryotic initiation factor 4A-I	33	99.7195	1.99719	Scram +TB	scr poly mock	1.07072	;cytoplasmic translational initiation	GlyGly (K)
Scram +TB / scr poly mock	A0A1L1SV25_K692_M1	Actn4	-0.878982	0.878982	0.0135512	0.197126	0.0710281	A0A1L1SV25;A0A1L1SVJ6;D3Z0L8;D3Z761;E9Q2W9;P57780	12	A0A1L1SV25_MOUSE;A0A1L1SVJ6_MOUSE;D3Z0L8_MOUSE;D3Z761_MOUSE;E9Q2W9_MOUSE;ACTN4_MOUSE	Alpha-actinin-4;Alpha-actinin-4 (Fragment);Alpha-actinin-4 (Fragment);Alpha-actinin-4 (Fragment);Alpha-actinin-4 (Fragment);Alpha-actinin-4	56	-45.6249	0.543751	Scram +TB	scr poly mock	-0.677156	;;;;;actin filament bundle assembly,bicellular tight junction assembly,negative regulation of cellular component movement,negative regulation of substrate adhesion-dependent cell spreading,peroxisome proliferator activated receptor signaling pathway,positive regulation of cell migration,positive regulation of cellular component movement,positive regulation of NIK/NF-kappaB signaling,positive regulation of pinocytosis,protein localization to bicellular tight junction,protein transport,regulation of apoptotic process,regulation of nucleic acid-templated transcription,response to hypoxia,retinoic acid receptor signaling pathway,tumor necrosis factor-mediated signaling pathway,vesicle transport along actin filament	GlyGly (K)
Scram +TB / scr poly mock	Q3UQ44_K1177_M1	Iqgap2	-2.25324	2.25324	0.013547	0.488182	0.0710281	Q3UQ44	12	IQGA2_MOUSE	Ras GTPase-activating-like protein IQGAP2	15	-79.0247	0.209753	Scram +TB	scr poly mock	-2.15298	Arp2/3 complex-mediated actin nucleation,regulation of actin cytoskeleton organization,regulation of actin cytoskeleton reorganization,regulation of GTPase activity,thrombin-activated receptor signaling pathway	GlyGly (K)
Scram +TB / scr poly mock	Q8R323_K66_M1	Rfc3	4.34796	4.34796	0.0135285	0.679651	0.0710081	Q8R323	12	RFC3_MOUSE	Replication factor C subunit 3	7	1936.42	20.3642	Scram +TB	scr poly mock	2.87351	DNA-dependent DNA replication,DNA repair,DNA replication,positive regulation of DNA-directed DNA polymerase activity,response to organophosphorus	GlyGly (K)
Scram +TB / scr poly mock	A2APF7_K131_M1	Zbp1	2.21508	2.21508	0.0135274	0.537812	0.0710048	A2APF7;Q9QY24	12	A2APF7_MOUSE;ZBP1_MOUSE	Z-DNA-binding protein 1	5	364.307	4.64307	Scram +TB	scr poly mock	2.46335	positive regulation of type I interferon-mediated signaling pathway;activation of innate immune response,apoptotic process,defense response to virus,innate immune response,positive regulation of apoptotic process,positive regulation of inflammatory response,positive regulation of necroptotic process,positive regulation of type I interferon-mediated signaling pathway,pyroptosis,regulation of inflammatory response,regulation of interleukin-1-mediated signaling pathway,viral process	GlyGly (K)
Scram +TB / scr poly mock	B1AUP0_K59_M1	Araf	0.646501	0.646501	0.0135088	0.325891	0.0709481	B1AUN8;B1AUP0;E9Q0P8;P04627;Q8CAD1	12	B1AUN8_MOUSE;B1AUP0_MOUSE;E9Q0P8_MOUSE;ARAF_MOUSE;Q8CAD1_MOUSE	Serine/threonine-protein kinase A-Raf (Fragment);Serine/threonine-protein kinase A-Raf (Fragment);Serine/threonine-protein kinase A-Raf;Serine/threonine-protein kinase A-Raf;Ras-binding protein DA-Raf	6	56.5367	1.56537	Scram +TB	scr poly mock	1.09581	intracellular signal transduction;;intracellular signal transduction;negative regulation of apoptotic process,positive regulation of peptidyl-serine phosphorylation,protein phosphorylation,regulation of proteasomal ubiquitin-dependent protein catabolic process,regulation of TOR signaling;intracellular signal transduction	GlyGly (K)
Scram +TB / scr poly mock	E9PX59_K893_M1	Samd9l	1.96817	1.96817	0.0135068	0.45568	0.0709443	E9PX59;Q69Z37;V9GX63	12	E9PX59_MOUSE;SAM9L_MOUSE;V9GX63_MOUSE	Sterile alpha motif domain-containing protein 9-like;Sterile alpha motif domain-containing protein 9-like;Sterile alpha motif domain-containing protein 9-like (Fragment)	103	291.272	3.91272	Scram +TB	scr poly mock	2.21663	;common myeloid progenitor cell proliferation,endosomal vesicle fusion,hematopoietic progenitor cell differentiation,regulation of protein catabolic process,spleen development,stem cell division;	GlyGly (K)
Scram +TB / scr poly mock	B1AXY0_K144_M1	Dnaja1	1.13028	1.13028	0.0135028	0.319051	0.0709385	B1AXX9;B1AXY0;B1AXY1;P63037	12	B1AXX9_MOUSE;B1AXY0_MOUSE;B1AXY1_MOUSE;DNJA1_MOUSE	DnaJ homolog subfamily A member 1 (Fragment);DnaJ homolog subfamily A member 1 (Fragment);DnaJ homolog subfamily A member 1 (Fragment);DnaJ homolog subfamily A member 1	24	118.901	2.18901	Scram +TB	scr poly mock	1.25043	;protein folding;protein folding;androgen receptor signaling pathway,DNA damage response, detection of DNA damage,flagellated sperm motility,negative regulation of apoptotic process,negative regulation of establishment of protein localization to mitochondrion,negative regulation of JUN kinase activity,negative regulation of nitrosative stress-induced intrinsic apoptotic signaling pathway,negative regulation of protein ubiquitination,positive regulation of apoptotic process,protein folding,protein localization to mitochondrion,regulation of protein transport,response to heat,spermatogenesis,toxin transport	GlyGly (K)
Scram +TB / scr poly mock	Q9CQ39_K131_M1	Med21	0.550605	0.550605	0.0134932	0.194241	0.0709385	B2KG29;Q9CQ39	12	B2KG29_MOUSE;MED21_MOUSE	Mediator of RNA polymerase II transcription subunit 21	1	46.47	1.4647	Scram +TB	scr poly mock	0.657297	;blastocyst development,positive regulation of transcription from RNA polymerase II promoter,protein ubiquitination,regulation of transcription from RNA polymerase II promoter,stem cell population maintenance,transcription from RNA polymerase II promoter	GlyGly (K)
Scram +TB / scr poly mock	B1AYJ9_K223_M1	Ola1	-2.24275	2.24275	0.0135006	0.367641	0.0709385	B1AYJ9;Q9CZ30	12	B1AYJ9_MOUSE;OLA1_MOUSE	Obg-like ATPase 1	16	-78.8717	0.211283	Scram +TB	scr poly mock	-1.42445	;ATP metabolic process	GlyGly (K)
Scram +TB / scr poly mock	O55143_K158_M1	Atp2a2	1.55582	1.55582	0.0134834	0.347348	0.0709239	O55143	12	AT2A2_MOUSE	Sarcoplasmic/endoplasmic reticulum calcium ATPase 2	58	194	2.94	Scram +TB	scr poly mock	1.35288	calcium ion import into sarcoplasmic reticulum,calcium ion transmembrane transport,calcium ion transport,calcium ion transport from cytosol to endoplasmic reticulum,cardiac muscle hypertrophy in response to stress,cellular calcium ion homeostasis,cellular response to heat,cellular response to oxidative stress,endoplasmic reticulum calcium ion homeostasis,ER-nucleus signaling pathway,negative regulation of heart contraction,negative regulation of receptor binding,organelle organization,positive regulation of endoplasmic reticulum calcium ion concentration,regulation of calcium ion-dependent exocytosis of neurotransmitter,regulation of cardiac muscle cell action potential involved in regulation of contraction,regulation of cardiac muscle cell membrane potential,regulation of cardiac muscle contraction by calcium ion signaling,regulation of muscle contraction,regulation of the force of heart contraction,relaxation of cardiac muscle,response to lipopolysaccharide,response to peptide hormone,sarcoplasmic reticulum calcium ion transport,skeletal muscle contraction,transition between fast and slow fiber,T-tubule organization	GlyGly (K)
Scram +TB / scr poly mock	A0A5F8MPP0_K1108_M1	Plekhg1	1.2144	1.2144	0.0134792	0.370747	0.0709058	A0A5F8MPP0;F6S200;F7C583;F7CES2;Q3UX37	12	A0A5F8MPP0_MOUSE;F6S200_MOUSE;F7C583_MOUSE;F7CES2_MOUSE;Q3UX37_MOUSE	Pleckstrin homology domain-containing, family G (with RhoGef domain) member 1;Pleckstrin homology domain-containing, family G (with RhoGef domain) member 1 (Fragment);Pleckstrin homology domain-containing, family G (with RhoGef domain) member 1 (Fragment);Pleckstrin homology domain-containing, family G (with RhoGef domain) member 1 (Fragment);Pleckstrin homology domain-containing, family G (with RhoGef domain) member 1	9	132.044	2.32044	Scram +TB	scr poly mock	1.53378	;;;;	GlyGly (K)
Scram +TB / scr poly mock	Q8WUR0_K131_M1	NaN	1.27306	1.27306	0.0134762	0.268407	0.0709009	Q8WUR0	12	CS012_MOUSE	Protein C19orf12 homolog	3	141.674	2.41674	Scram +TB	scr poly mock	1.53005	apoptotic process,autophagy,mitochondrial calcium ion homeostasis,response to oxidative stress	GlyGly (K)
Scram +TB / scr poly mock	Q8BUB4_K299_M1	Wdfy2	0.938884	0.938884	0.0134698	0.237734	0.0708738	Q8BUB4	12	WDFY2_MOUSE	WD repeat and FYVE domain-containing protein 2	9	91.7045	1.91705	Scram +TB	scr poly mock	1.09486	positive regulation of fat cell differentiation,positive regulation of protein phosphorylation	GlyGly (K)
Scram +TB / scr poly mock	O55098_K921_M1	Stk10	1.83043	1.83043	0.0134514	0.481988	0.0708143	O55098	12	STK10_MOUSE	Serine/threonine-protein kinase 10	13	255.643	3.55643	Scram +TB	scr poly mock	2.25844	cell cycle,lymphocyte aggregation,protein autophosphorylation,regulation of lymphocyte migration	GlyGly (K)
Scram +TB / scr poly mock	Q8BM75_K1187_M1	Arid5b	0.751833	0.751833	0.0134448	0.290381	0.0707913	A0A1X7SB62;Q8BM75	12	A0A1X7SB62_MOUSE;ARI5B_MOUSE	AT-rich interactive domain-containing protein 5B	1	68.3931	1.68393	Scram +TB	scr poly mock	1.16721	adipose tissue development,positive regulation of sequence-specific DNA binding transcription factor activity;adipose tissue development,adrenal gland development,cell development,cellular response to leukemia inhibitory factor,face morphogenesis,fat cell differentiation,fat pad development,female gonad development,fibroblast migration,kidney development,male gonad development,multicellular organism growth,muscle organ morphogenesis,negative regulation of transcription from RNA polymerase II promoter,nitrogen compound metabolic process,platelet-derived growth factor receptor signaling pathway,positive regulation of sequence-specific DNA binding transcription factor activity,post-embryonic development,regulation of transcription from RNA polymerase II promoter,palate development,skeletal system morphogenesis	GlyGly (K)
Scram +TB / scr poly mock	D3YXP6_K94_M1	Pmvk	2.0844	2.0844	0.0134285	0.304532	0.0707628	D3YXP6;Q9D1G2	12	D3YXP6_MOUSE;PMVK_MOUSE	Phosphomevalonate kinase	4	324.097	4.24097	Scram +TB	scr poly mock	1.68626	cholesterol biosynthetic process,isopentenyl diphosphate biosynthetic process, mevalonate pathway;cholesterol biosynthetic process,isopentenyl diphosphate biosynthetic process, mevalonate pathway,isoprenoid biosynthetic process,response to cholesterol,sterol biosynthetic process	GlyGly (K)
Scram +TB / scr poly mock	O88967_K86_M1	Yme1l1	1.8562	1.8562	0.0134194	0.337645	0.0707628	O88967	12	YMEL1_MOUSE	ATP-dependent zinc metalloprotease YME1L1	28	262.053	3.62053	Scram +TB	scr poly mock	1.55948	cell proliferation,mitochondrial protein catabolic process,mitochondrial protein processing,mitochondrion organization,negative regulation of apoptotic process,protein hexamerization,misfolded or incompletely synthesized protein catabolic process,proteolysis	GlyGly (K)
Scram +TB / scr poly mock	A2AJP5_K178_M1	Tmem67	1.06035	1.06035	0.0134272	0.264678	0.0707628	A2AJP5;D6RGQ2;E9QNI1;Q8BR76	12	A2AJP5_MOUSE;D6RGQ2_MOUSE;E9QNI1_MOUSE;MKS3_MOUSE	Meckelin;Meckelin (Fragment);Meckelin;Meckelin	11	108.543	2.08543	Scram +TB	scr poly mock	0.918198	cilium morphogenesis,negative regulation of centrosome duplication;cilium morphogenesis,negative regulation of centrosome duplication;cilium morphogenesis,negative regulation of centrosome duplication,ER-associated ubiquitin-dependent protein catabolic process;branching morphogenesis of an epithelial tube,cilium morphogenesis,determination of left/right symmetry,head development,heart development,kidney development,negative regulation of centrosome duplication,photoreceptor cell outer segment organization,positive regulation of ERAD pathway,positive regulation of nonmotile primary cilium assembly,ER-associated ubiquitin-dependent protein catabolic process	GlyGly (K)
Scram +TB / scr poly mock	A0A3Q4EI31_K257_M1	BC004004;BC004004;BC004004;BC004004;BC004004;BC004004;BC004004;BC004004;BC004004;BC004004;BC004004;BC004004;BC004004;BC004004;	-1.31736	1.31736	0.0134197	0.286248	0.0707628	A0A3Q4EC87;A0A3Q4EG92;A0A3Q4EGP5;A0A3Q4EGQ4;A0A3Q4EGS0;A0A3Q4EGZ6;A0A3Q4EH62;A0A3Q4EI31;A0A3Q4EI43;A0A3Q4L2T6;A0A3Q4L2W7;A0A3Q4L2X7;A0A3Q4L309;A0A3Q4L387;Q99KU6	12	A0A3Q4EC87_MOUSE;A0A3Q4EG92_MOUSE;A0A3Q4EGP5_MOUSE;A0A3Q4EGQ4_MOUSE;A0A3Q4EGS0_MOUSE;A0A3Q4EGZ6_MOUSE;A0A3Q4EH62_MOUSE;A0A3Q4EI31_MOUSE;A0A3Q4EI43_MOUSE;A0A3Q4L2T6_MOUSE;A0A3Q4L2W7_MOUSE;A0A3Q4L2X7_MOUSE;A0A3Q4L309_MOUSE;A0A3Q4L387_MOUSE;CF089_MOUSE	cDNA sequence BC004004;cDNA sequence BC004004 (Fragment);cDNA sequence BC004004 (Fragment);cDNA sequence BC004004;cDNA sequence BC004004 (Fragment);cDNA sequence BC004004 (Fragment);cDNA sequence BC004004;cDNA sequence BC004004;cDNA sequence BC004004 (Fragment);cDNA sequence BC004004 (Fragment);cDNA sequence BC004004 (Fragment);cDNA sequence BC004004;cDNA sequence BC004004;cDNA sequence BC004004;Bombesin receptor-activated protein C6orf89 homolog	2	-59.8733	0.401267	Scram +TB	scr poly mock	-0.929345	;;;;;;;;;;;;;;epithelial cell proliferation,positive regulation of cell cycle,positive regulation of histone deacetylase activity,wound healing	GlyGly (K)
Scram +TB / scr poly mock	A0A171EBL2_K404_M1	Rnf213	1.17711	1.17711	0.0133984	0.437618	0.0707135	A0A171EBL2;E9Q555;Q3U0U2	12	A0A171EBL2_MOUSE;RN213_MOUSE;Q3U0U2_MOUSE	E3 ubiquitin-protein ligase RNF213	381	126.124	2.26124	Scram +TB	scr poly mock	2.19056	;angiogenesis,negative regulation of non-canonical Wnt signaling pathway,protein autoubiquitination,protein homooligomerization,protein ubiquitination,sprouting angiogenesis,ubiquitin-dependent protein catabolic process;	GlyGly (K)
Scram +TB / scr poly mock	F6TVP2_K602_M1	Samhd1	1.90682	1.90682	0.0133912	0.537585	0.0706906	E0CXZ5;E9PYG9;F6TVP2;Q60710	12	E0CXZ5_MOUSE;E9PYG9_MOUSE;F6TVP2_MOUSE;SAMH1_MOUSE	Deoxynucleoside triphosphate triphosphohydrolase SAMHD1;Deoxynucleoside triphosphate triphosphohydrolase SAMHD1;Deoxynucleoside triphosphate triphosphohydrolase SAMHD1 (Fragment);Deoxynucleoside triphosphate triphosphohydrolase SAMHD1	70	274.981	3.74981	Scram +TB	scr poly mock	2.28157	;defense response to virus,DNA repair,DNA replication;defense response to virus,DNA repair,DNA replication;cellular response to DNA damage stimulus,dATP catabolic process,defense response to virus,deoxyribonucleotide catabolic process,dGTP catabolic process,DNA strand resection involved in replication fork processing,double-strand break repair via homologous recombination,innate immune response,negative regulation of type I interferon-mediated signaling pathway,protein homotetramerization,regulation of innate immune response,somatic hypermutation of immunoglobulin genes	GlyGly (K)
Scram +TB / scr poly mock	A0A087WSP5_K161_M1	Stat1	0.490014	0.490014	0.0133911	0.202221	0.0706906	A0A087WRI1;A0A087WSP5;A0A087WSQ5;P42225;Q8C3V4;Q8CFQ1;Q99K94	12	A0A087WRI1_MOUSE;A0A087WSP5_MOUSE;A0A087WSQ5_MOUSE;STAT1_MOUSE;Q8C3V4_MOUSE;Q8CFQ1_MOUSE;Q99K94_MOUSE	Signal transducer and activator of transcription 1 (Fragment);Signal transducer and activator of transcription;Signal transducer and activator of transcription 1 (Fragment);Signal transducer and activator of transcription 1;Signal transducer and activator of transcription;Signal transducer and activator of transcription 1 (Fragment);Signal transducer and activator of transcription	62	40.4458	1.40446	Scram +TB	scr poly mock	0.84241	signal transduction;cellular response to interferon-beta,defense response to virus,interferon-gamma-mediated signaling pathway,macrophage derived foam cell differentiation,negative regulation by virus of viral protein levels in host cell,negative regulation of angiogenesis,negative regulation of endothelial cell proliferation,negative regulation of I-kappaB kinase/NF-kappaB signaling,positive regulation of defense response to virus by host,positive regulation of erythrocyte differentiation,positive regulation of interferon-alpha production,positive regulation of transcription from RNA polymerase II promoter,JAK-STAT cascade,renal tubule development,tumor necrosis factor-mediated signaling pathway,type I interferon signaling pathway;signal transduction;activation of cysteine-type endopeptidase activity involved in apoptotic process,blood circulation,cellular response to cytokine stimulus,cellular response to insulin stimulus,cellular response to interferon-beta,cellular response to interferon-gamma,cellular response to lipopolysaccharide,cellular response to organic cyclic compound,cytokine-mediated signaling pathway,defense response,defense response to virus,interferon-gamma-mediated signaling pathway,lipopolysaccharide-mediated signaling pathway,macrophage derived foam cell differentiation,metanephric mesenchymal cell differentiation,metanephric mesenchymal cell proliferation involved in metanephros development,negative regulation by virus of viral protein levels in host cell,negative regulation of angiogenesis,negative regulation of endothelial cell proliferation,negative regulation of I-kappaB kinase/NF-kappaB signaling,negative regulation of macrophage fusion,negative regulation of mesenchymal to epithelial transition involved in metanephros morphogenesis,negative regulation of metanephric nephron tubule epithelial cell differentiation,negative regulation of transcription from RNA polymerase II promoter,positive regulation of cell proliferation,positive regulation of defense response to virus by host,positive regulation of erythrocyte differentiation,positive regulation of interferon-alpha production,positive regulation of mesenchymal cell proliferation,positive regulation of nitric-oxide synthase biosynthetic process,positive regulation of smooth muscle cell proliferation,positive regulation of transcription, DNA-templated,positive regulation of transcription from RNA polymerase II promoter,JAK-STAT cascade,regulation of cell proliferation,renal tubule development,response to bacterium,response to cAMP,response to cytokine,response to drug,response to exogenous dsRNA,response to interferon-beta,response to lipopolysaccharide,response to mechanical stimulus,response to nutrient,response to peptide hormone,response to type I interferon,transcription, DNA-templated,tumor necrosis factor-mediated signaling pathway,type I interferon signaling pathway;signal transduction;signal transduction;signal transduction	GlyGly (K)
Scram +TB / scr poly mock	A6H5X4_K111_M1	Phf11	2.11931	2.11931	0.0133856	0.35348	0.0706741	A6H5X4	12	PHF11_MOUSE	PHD finger protein 11	3	334.486	4.34486	Scram +TB	scr poly mock	1.73647		GlyGly (K)
Scram +TB / scr poly mock	P26040_K79_M1	Ezr	1.61773	1.61773	0.0133847	0.380227	0.0706741	P26040	12	EZRI_MOUSE	Ezrin	9	206.892	3.06892	Scram +TB	scr poly mock	1.68391	actin cytoskeleton reorganization,actin filament bundle assembly,astral microtubule organization,cellular protein complex localization,cellular response to cAMP,cortical microtubule organization,establishment of centrosome localization,establishment of endothelial barrier,establishment or maintenance of apical/basal cell polarity,filopodium assembly,intestinal D-glucose absorption,leukocyte cell-cell adhesion,membrane to membrane docking,negative regulation of ERK1 and ERK2 cascade,negative regulation of interleukin-2 production,negative regulation of p38MAPK cascade,negative regulation of T cell receptor signaling pathway,negative regulation of transcription from RNA polymerase II promoter,phosphatidylinositol-mediated signaling,positive regulation of cellular protein catabolic process,positive regulation of early endosome to late endosome transport,positive regulation of gene expression,positive regulation of multicellular organism growth,positive regulation of protein localization to early endosome,positive regulation of protein localization to plasma membrane,positive regulation of protein secretion,protein kinase A signaling,protein localization to cell cortex,protein localization to plasma membrane,receptor internalization,regulation of cell shape,regulation of microvillus length,regulation of organelle assembly,sphingosine-1-phosphate signaling pathway,terminal web assembly	GlyGly (K)
Scram +TB / scr poly mock	P0C6B7_K210_M1	Igsf6	0.811418	0.811418	0.0133707	0.194706	0.0706413	P0C6B7	12	IGSF6_MOUSE	Immunoglobulin superfamily member 6	9	75.4936	1.75494	Scram +TB	scr poly mock	0.759299		GlyGly (K)
Scram +TB / scr poly mock	Q8R3D1_K290_M1	Tbc1d13	1.49967	1.49967	0.0133669	0.387908	0.0706316	D6RI34;D6RJI8;Q8R3D1	12	D6RI34_MOUSE;D6RJI8_MOUSE;TBC13_MOUSE	TBC1 domain family member 13	20	182.777	2.82777	Scram +TB	scr poly mock	1.362	;;activation of GTPase activity,intracellular protein transport	GlyGly (K)
Scram +TB / scr poly mock	G5E8J9_K155_M1	Scyl2	0.578189	0.578189	0.0133617	0.190974	0.0706091	G5E8J9;Q80UY7;Q8CFE4	12	G5E8J9_MOUSE;Q80UY7_MOUSE;SCYL2_MOUSE	SCY1-like protein 2;SCY1-like protein 2 (Fragment);SCY1-like protein 2	12	49.2974	1.49297	Scram +TB	scr poly mock	0.688117	;;brain development,endosome to lysosome transport,negative regulation of canonical Wnt signaling pathway,positive regulation of clathrin-dependent endocytosis,positive regulation of receptor internalization,pyramidal neuron development,receptor internalization involved in canonical Wnt signaling pathway	GlyGly (K)
Scram +TB / scr poly mock	B2RWW0_K392_M1	Tagap	2.41894	2.41894	0.0133467	0.530937	0.0705863	B2RWW0	12	TAGAP_MOUSE	T-cell activation Rho GTPase-activating protein	13	434.778	5.34778	Scram +TB	scr poly mock	2.27134	defense response to virus,signal transduction	GlyGly (K)
Scram +TB / scr poly mock	Q01853_K426_M1	Vcp	1.85805	1.85805	0.0133345	0.545967	0.0705413	Q01853	12	TERA_MOUSE	Transitional endoplasmic reticulum ATPase	81	262.517	3.62517	Scram +TB	scr poly mock	2.19742	activation of cysteine-type endopeptidase activity involved in apoptotic process,aggresome assembly,ATP metabolic process,autophagosome maturation,autophagy,cellular response to arsenite ion,cellular response to DNA damage stimulus,cellular response to heat,double-strand break repair,endoplasmic reticulum stress-induced pre-emptive quality control,ER to Golgi vesicle-mediated transport,endosome to lysosome transport via multivesicular body sorting pathway,ERAD pathway,ER-associated misfolded protein catabolic process,flavin adenine dinucleotide catabolic process,macroautophagy,mitotic spindle disassembly,NADH metabolic process,negative regulation of smoothened signaling pathway,positive regulation of ATP biosynthetic process,positive regulation of canonical Wnt signaling pathway,positive regulation of Lys63-specific deubiquitinase activity,positive regulation of mitochondrial membrane potential,positive regulation of oxidative phosphorylation,positive regulation of proteasomal ubiquitin-dependent protein catabolic process,positive regulation of protein catabolic process,positive regulation of protein complex assembly,positive regulation of protein K63-linked deubiquitination,proteasomal protein catabolic process,proteasome-mediated ubiquitin-dependent protein catabolic process,protein ubiquitination,regulation of aerobic respiration,regulation of synapse organization,retrograde protein transport, ER to cytosol,stress granule disassembly,translesion synthesis,ER-associated ubiquitin-dependent protein catabolic process,ubiquitin-dependent protein catabolic process,viral genome replication	GlyGly (K)
Scram +TB / scr poly mock	B2RXP3_K148_M1	Setdb2	2.12416	2.12416	0.0133317	0.369733	0.0705308	B2RXP3;Q8C267	12	B2RXP3_MOUSE;SETB2_MOUSE	Histone-lysine N-methyltransferase SETDB2	16	335.95	4.3595	Scram +TB	scr poly mock	2.426	chromosome segregation,mitotic cell cycle;cell division,chromosome segregation,heart looping,heterochromatin organization,histone H3-K9 methylation,left/right axis specification,mitotic cell cycle,negative regulation of gene expression,negative regulation of transcription, DNA-templated,positive regulation of methylation-dependent chromatin silencing	GlyGly (K)
Scram +TB / scr poly mock	Q9WTV6_K264_M1	Usp18	4.12615	4.12615	0.0133294	0.882788	0.0705278	A0A0N4SVX5;Q9WTV6	12	A0A0N4SVX5_MOUSE;UBP18_MOUSE	Ubl carboxyl-terminal hydrolase 18 (Fragment);Ubl carboxyl-terminal hydrolase 18	32	1646.21	17.4621	Scram +TB	scr poly mock	4.94159	protein deubiquitination,ubiquitin-dependent protein catabolic process;protein deubiquitination,regulation of inflammatory response,response to bacterium,response to stilbenoid,ubiquitin-dependent protein catabolic process	GlyGly (K)
Scram +TB / scr poly mock	D3YWM9_K237_M1	Synj2	-0.483286	0.483286	0.0133279	0.22316	0.0705261	D3YWM9;D3YZB2;D3YZB5;E9Q4P5;F6U4I6;F7BI35;F8WHD8;Q9D2G5;S4R207	12	D3YWM9_MOUSE;D3YZB2_MOUSE;D3YZB5_MOUSE;E9Q4P5_MOUSE;F6U4I6_MOUSE;F7BI35_MOUSE;F8WHD8_MOUSE;SYNJ2_MOUSE;S4R207_MOUSE	Synaptojanin-2 (Fragment);Synaptojanin-2;Synaptojanin-2;Synaptojanin-2;Synaptojanin-2 (Fragment);Synaptojanin-2 (Fragment);Synaptojanin-2;Synaptojanin-2;Synaptojanin-2	6	-28.4653	0.715347	Scram +TB	scr poly mock	-0.768639	phosphatidylinositol dephosphorylation;phosphatidylinositol dephosphorylation;phosphatidylinositol dephosphorylation;phosphatidylinositol dephosphorylation;phosphatidylinositol dephosphorylation;phosphatidylinositol dephosphorylation;phosphatidylinositol dephosphorylation;brain development,inositol phosphate dephosphorylation,intracellular distribution of mitochondria,phosphatidylinositol dephosphorylation,synaptic vesicle endocytosis;phosphatidylinositol dephosphorylation	GlyGly (K)
Scram +TB / scr poly mock	Q8BZY3_K302_M1	Ddx19b	1.01043	1.01043	0.0133138	0.336044	0.0705016	Q8BZY3;Q8R3C7	12	Q8BZY3_MOUSE;Q8R3C7_MOUSE	DEAD (Asp-Glu-Ala-Asp) box polypeptide 19b	12	101.451	2.01451	Scram +TB	scr poly mock	1.10929	poly(A)+ mRNA export from nucleus,positive regulation of apoptotic process,response to zinc ion;poly(A)+ mRNA export from nucleus	GlyGly (K)
Scram +TB / scr poly mock	F6TLV3_K900_M1	Fndc3a	3.80257	3.80257	0.0133096	0.443058	0.0704971	E0CXY0;F6TLV3;Q8BX90	12	E0CXY0_MOUSE;F6TLV3_MOUSE;FND3A_MOUSE	Fibronectin type-III domain-containing protein 3A (Fragment);Fibronectin type-III domain-containing protein 3A (Fragment);Fibronectin type-III domain-containing protein 3A	17	1295.36	13.9536	Scram +TB	scr poly mock	2.49732	;;cell-cell adhesion,fertilization,Sertoli cell development,spermatid development	GlyGly (K)
Scram +TB / scr poly mock	A0A0R4J0A1_K406_M1	Abtb1	-0.785358	0.785358	0.0133079	0.224828	0.0704962	A0A0N4SUP1;A0A0N4SV19;A0A0N4SVH8;A0A0N4SVK7;A0A0N4SVV0;A0A0N4SW21;A0A0R4J0A1;Q99LJ2	12	A0A0N4SUP1_MOUSE;A0A0N4SV19_MOUSE;A0A0N4SVH8_MOUSE;A0A0N4SVK7_MOUSE;A0A0N4SVV0_MOUSE;A0A0N4SW21_MOUSE;A0A0R4J0A1_MOUSE;ABTB1_MOUSE	Ankyrin repeat and BTB/POZ domain-containing protein 1;Ankyrin repeat and BTB/POZ domain-containing protein 1 (Fragment);Ankyrin repeat and BTB/POZ domain-containing protein 1 (Fragment);Ankyrin repeat and BTB/POZ domain-containing protein 1;Ankyrin repeat and BTB/POZ domain-containing protein 1;Ankyrin repeat and BTB/POZ domain-containing protein 1 (Fragment);Ankyrin repeat and BTB/POZ domain-containing protein 1;Ankyrin repeat and BTB/POZ domain-containing protein 1	15	-41.9792	0.580208	Scram +TB	scr poly mock	-0.756209	;;;;;;;	GlyGly (K)
Scram +TB / scr poly mock	Q5SU71_K570_M1	Trim25	1.47117	1.47117	0.0132982	0.368096	0.0704779	Q5SU71;Q5SU72;Q61510	12	Q5SU71_MOUSE;Q5SU72_MOUSE;TRI25_MOUSE	E3 ubiquitin/ISG15 ligase TRIM25	52	177.246	2.77246	Scram +TB	scr poly mock	1.43849	;;cellular response to leukemia inhibitory factor,defense response to virus,innate immune response,negative regulation of viral entry into host cell,negative regulation of viral release from host cell,positive regulation of sequence-specific DNA binding transcription factor activity,positive regulation of I-kappaB kinase/NF-kappaB signaling,positive regulation of NF-kappaB transcription factor activity,protein monoubiquitination,regulation of viral entry into host cell,regulation of viral release from host cell,response to estrogen,response to vitamin D,ER-associated ubiquitin-dependent protein catabolic process,ubiquitin-dependent protein catabolic process	GlyGly (K)
Scram +TB / scr poly mock	Q9JHU4_K3910_M1	Dync1h1	1.46311	1.46311	0.0132851	0.383299	0.0704309	F6ZX84;Q9JHU4	12	F6ZX84_MOUSE;DYHC1_MOUSE	Cytoplasmic dynein 1 heavy chain 1 (Fragment);Cytoplasmic dynein 1 heavy chain 1	326	175.702	2.75702	Scram +TB	scr poly mock	1.6881	;cell division,cilium movement,cytoplasmic microtubule organization,cytoplasmic mRNA processing body assembly,establishment of spindle localization,microtubule-based movement,minus-end-directed vesicle transport along microtubule,mitotic cell cycle,nuclear migration,positive regulation of cold-induced thermogenesis,positive regulation of intracellular transport,positive regulation of spindle assembly,regulation of metaphase plate congression,regulation of mitotic spindle organization,retrograde axonal transport,stress granule assembly	GlyGly (K)
Scram +TB / scr poly mock	Q9Z0I6_K249_M1	Slfn2	1.10413	1.10413	0.0132837	0.364043	0.0704309	Q9Z0I6	12	Q9Z0I6_MOUSE	Schlafen 2	23	114.969	2.14969	Scram +TB	scr poly mock	1.35527	negative regulation of cell proliferation,response to bacterium	GlyGly (K)
Scram +TB / scr poly mock	D3YWB4_K171_M1	Rabgef1	0.548299	0.548299	0.0132864	0.143749	0.0704309	D3YWB4;D3Z2L2;F6VIJ0;Q9JM13	12	D3YWB4_MOUSE;D3Z2L2_MOUSE;F6VIJ0_MOUSE;RABX5_MOUSE	Rab5 GDP/GTP exchange factor (Fragment);Rab5 GDP/GTP exchange factor (Fragment);Rab5 GDP/GTP exchange factor (Fragment);Rab5 GDP/GTP exchange factor	20	46.236	1.46236	Scram +TB	scr poly mock	0.690758	;;;endocytosis,negative regulation of inflammatory response,negative regulation of interleukin-6 production,negative regulation of Kit signaling pathway,negative regulation of leukocyte migration,negative regulation of mast cell activation,negative regulation of mast cell degranulation,negative regulation of protein phosphorylation,negative regulation of Ras protein signal transduction,negative regulation of receptor-mediated endocytosis,protein targeting to membrane,regulation of Fc receptor mediated stimulatory signaling pathway	GlyGly (K)
Scram +TB / scr poly mock	Q99KQ4_K107_M1	Nampt	1.61639	1.61639	0.0132788	0.437909	0.0704211	A0A1W2P8A9;Q99KQ4	12	A0A1W2P8A9_MOUSE;NAMPT_MOUSE	Nicotinamide phosphoribosyltransferase	48	206.606	3.06606	Scram +TB	scr poly mock	1.86674	;aging,cellular response to beta-amyloid,cellular response to ionizing radiation,cellular response to oxygen-glucose deprivation,circadian regulation of gene expression,circadian rhythm,female pregnancy,microglial cell activation,NAD biosynthetic process,negative regulation of autophagy,negative regulation of cellular senescence,neuron death,positive regulation of nitric-oxide synthase biosynthetic process,positive regulation of smooth muscle cell proliferation,positive regulation of transcription from RNA polymerase II promoter,regulation of lung blood pressure,response to D-galactose,response to organic cyclic compound	GlyGly (K)
Scram +TB / scr poly mock	F8WIE5_K2272_M1	Hectd1	0.563632	0.563632	0.0132752	0.196594	0.0704199	F8WIE5;Q69ZR2	12	F8WIE5_MOUSE;HECD1_MOUSE	E3 ubiquitin-protein ligase HECTD1	35	47.7986	1.47799	Scram +TB	scr poly mock	0.76918	;anatomical structure development,aorta development,embryonic placenta development,heart valve development,natural killer cell differentiation,negative regulation of protein localization to plasma membrane,neural tube closure,protein autoubiquitination,protein K63-linked ubiquitination,spongiotrophoblast differentiation,trophoblast giant cell differentiation,ventricular septum development	GlyGly (K)
Scram +TB / scr poly mock	A0A087WQK5_K556_M1	Edem3	-1.57722	1.57722	0.0132782	0.435446	0.0704199	A0A087WQK5;A0A087WR24;B7ZNP0;Q2HXL6	12	A0A087WQK5_MOUSE;A0A087WR24_MOUSE;B7ZNP0_MOUSE;EDEM3_MOUSE	alpha-1,2-Mannosidase;alpha-1,2-Mannosidase;alpha-1,2-Mannosidase;ER degradation-enhancing alpha-mannosidase-like protein 3	11	-66.4874	0.335126	Scram +TB	scr poly mock	-2.16835	mannose trimming involved in glycoprotein ERAD pathway;mannose trimming involved in glycoprotein ERAD pathway;mannose trimming involved in glycoprotein ERAD pathway;glycoprotein catabolic process,mannose trimming involved in glycoprotein ERAD pathway,proteasome-mediated ubiquitin-dependent protein catabolic process,protein glycosylation,response to unfolded protein	GlyGly (K)
Scram +TB / scr poly mock	A0A0A0MQK3_K317_M1	Srebf1	-0.487806	0.487806	0.0132669	0.151543	0.0704071	A0A0A0MQK3;F6XZS9;Q9WTN3	12	A0A0A0MQK3_MOUSE;F6XZS9_MOUSE;SRBP1_MOUSE	Sterol regulatory element-binding protein 1 (Fragment);Sterol regulatory element-binding protein 1 (Fragment);Sterol regulatory element-binding protein 1	17	-28.6891	0.713109	Scram +TB	scr poly mock	-0.691313	;;aging,cellular response to fatty acid,cellular response to starvation,cholesterol metabolic process,circadian rhythm,fat cell differentiation,insulin receptor signaling pathway,lipid biosynthetic process,lipid localization,lung development,mRNA transcription from RNA polymerase II promoter,negative regulation of insulin secretion,negative regulation of transcription from RNA polymerase II promoter,positive regulation of cholesterol biosynthetic process,positive regulation of fatty acid biosynthetic process,positive regulation of histone deacetylation,positive regulation of innate immune response,positive regulation of lipid biosynthetic process,positive regulation of pri-miRNA transcription from RNA polymerase II promoter,positive regulation of transcription, DNA-templated,positive regulation of transcription from RNA polymerase II promoter,positive regulation of triglyceride biosynthetic process,regulation of mitophagy,regulation of fatty acid metabolic process,regulation of heart rate by chemical signal,regulation of insulin secretion,regulation of lipid storage,regulation of protein stability,regulation of protein targeting to mitochondrion,regulation of transcription, DNA-templated,regulation of transcription from RNA polymerase II promoter,response to cAMP,response to drug,response to ethanol,response to food,response to glucagon,response to glucose,response to lipid,response to progesterone,response to retinoic acid,SREBP signaling pathway	GlyGly (K)
Scram +TB / scr poly mock	E9PZJ8_K2112_M1	Ascc3	1.74284	1.74284	0.0132626	0.251053	0.0703916	A0A1W2P6I6;A0A1W2P891;E9PZJ8	12	A0A1W2P6I6_MOUSE;A0A1W2P891_MOUSE;ASCC3_MOUSE	Activating signal cointegrator 1 complex subunit 3 (Fragment);Activating signal cointegrator 1 complex subunit 3;Activating signal cointegrator 1 complex subunit 3	93	234.693	3.34693	Scram +TB	scr poly mock	1.25434	;;cell proliferation,DNA dealkylation involved in DNA repair,DNA duplex unwinding	GlyGly (K)
Scram +TB / scr poly mock	H3BKU3_K39_M1	Fbxw17	1.55481	1.55481	0.0132613	0.43837	0.0703871	H3BJ96;H3BKU3;H3BLQ7;Q8CFE8	12	H3BJ96_MOUSE;H3BKU3_MOUSE;H3BLQ7_MOUSE;Q8CFE8_MOUSE	F-box and WD-40 domain protein 17 (Fragment);F-box and WD-40 domain protein 17;F-box and WD-40 domain protein 17 (Fragment);F-box and WD-40 domain protein 17	6	193.795	2.93795	Scram +TB	scr poly mock	1.61748	;;;	GlyGly (K)
Scram +TB / scr poly mock	A0A1Y7VJ12_K77_M1	Nemf	1.20485	1.20485	0.0132594	0.307956	0.0703865	A0A1Y7VJ12;A0A1Y7VM23;Q8CCP0	12	A0A1Y7VJ12_MOUSE;A0A1Y7VM23_MOUSE;NEMF_MOUSE	Nuclear export mediator factor Nemf;Nuclear export mediator factor Nemf (Fragment);Nuclear export mediator factor Nemf	14	130.513	2.30513	Scram +TB	scr poly mock	1.06673	;;nuclear export,rescue of stalled ribosome,ribosome-associated ubiquitin-dependent protein catabolic process	GlyGly (K)
Scram +TB / scr poly mock	A0A0R4J0R7_K931_M1	Jak3	-2.59044	2.59044	0.01326	0.354907	0.0703865	A0A0R4J0R7;Q62137	12	A0A0R4J0R7_MOUSE;JAK3_MOUSE	Tyrosine-protein kinase;Tyrosine-protein kinase JAK3	26	-83.3965	0.166035	Scram +TB	scr poly mock	-1.87652	interleukin-4-mediated signaling pathway,intracellular signal transduction;adaptive immune response,B cell differentiation,cellular response to cytokine stimulus,cytokine-mediated signaling pathway,enzyme linked receptor protein signaling pathway,erythrocyte differentiation,innate immune response,interleukin-4-mediated signaling pathway,intracellular signal transduction,lymph node development,negative regulation of dendritic cell cytokine production,negative regulation of FasL biosynthetic process,negative regulation of interleukin-10 production,negative regulation of interleukin-12 production,negative regulation of T cell activation,negative regulation of T-helper 1 cell differentiation,negative regulation of thymocyte apoptotic process,peptidyl-tyrosine phosphorylation,positive regulation of activated T cell proliferation,positive regulation of calcium ion transport,positive regulation of cytosolic calcium ion concentration,positive regulation of dendritic cell apoptotic process,positive regulation of extrinsic apoptotic signaling pathway in absence of ligand,positive regulation of nitric-oxide synthase biosynthetic process,positive regulation of T cell proliferation,positive regulation of transcription from RNA polymerase II promoter,regulation of apoptotic process,regulation of T cell apoptotic process,response to interleukin-15,response to interleukin-2,response to interleukin-4,response to interleukin-9,T cell homeostasis,tyrosine phosphorylation of STAT protein	GlyGly (K)
Scram +TB / scr poly mock	B0QZL1_K92_M1	Eno1	0.583146	0.583146	0.013247	0.158518	0.0703503	B0QZL1;B1ARR6;B1ARR7;P17182;Q6PHC1	12	B0QZL1_MOUSE;B1ARR6_MOUSE;B1ARR7_MOUSE;ENOA_MOUSE;Q6PHC1_MOUSE	Alpha-enolase (Fragment);Alpha-enolase (Fragment);Alpha-enolase (Fragment);Alpha-enolase;Alpha-enolase	47	49.8112	1.49811	Scram +TB	scr poly mock	0.664867	glycolytic process;glycolytic process;glycolytic process;canonical glycolysis,cellular response to interleukin-7,glycolytic process,in utero embryonic development,positive regulation of binding,regulation of vacuole fusion, non-autophagic;glycolytic process	GlyGly (K)
Scram +TB / scr poly mock	A0A087WPH7_K130_M1	Psmc3	0.571127	0.571127	0.0132446	0.179506	0.0703503	A0A087WPH7;A2AGN7;B7ZCF1;F6Q2E3;O88685	12	A0A087WPH7_MOUSE;A2AGN7_MOUSE;B7ZCF1_MOUSE;F6Q2E3_MOUSE;PRS6A_MOUSE	26S proteasome regulatory subunit 6A (Fragment);26S proteasome regulatory subunit 6A;26S proteasome regulatory subunit 6A;26S proteasome regulatory subunit 6A (Fragment);26S proteasome regulatory subunit 6A	36	48.5684	1.48568	Scram +TB	scr poly mock	0.683	;protein catabolic process;protein catabolic process;;blastocyst development,modulation by host of viral transcription,positive regulation of RNA polymerase II transcriptional preinitiation complex assembly,positive regulation of transcription from RNA polymerase II promoter,protein catabolic process	GlyGly (K)
Scram +TB / scr poly mock	Q2TBE6_K387_M1	Pi4k2a	2.45272	2.45272	0.0132248	0.431608	0.0703021	A0A494BBQ4;Q2TBE6	12	A0A494BBQ4_MOUSE;P4K2A_MOUSE	Phosphatidylinositol 4-kinase type 2-alpha	26	447.447	5.47447	Scram +TB	scr poly mock	2.22917	;basophil degranulation,endosome organization,Golgi organization,phosphatidylinositol biosynthetic process,phosphatidylinositol phosphorylation	GlyGly (K)
Scram +TB / scr poly mock	E9Q735_K1010_M1	Ube4a	1.4023	1.4023	0.0132226	0.262223	0.0703	A0A1L1SRI7;A0A1L1SUX2;A0A1L1SV29;A0A1L1SV76;D3YXR7;D6RGN7;E9Q442;E9Q735;G3X9Y5;Q8VDS1	12	A0A1L1SRI7_MOUSE;A0A1L1SUX2_MOUSE;A0A1L1SV29_MOUSE;A0A1L1SV76_MOUSE;D3YXR7_MOUSE;D6RGN7_MOUSE;E9Q442_MOUSE;UBE4A_MOUSE;G3X9Y5_MOUSE;Q8VDS1_MOUSE	Ubiquitin conjugation factor E4 A (Fragment);Ubiquitin conjugation factor E4 A (Fragment);Ubiquitin conjugation factor E4 A (Fragment);Ubiquitin conjugation factor E4 A (Fragment);Ubiquitin conjugation factor E4 A (Fragment);Ubiquitin conjugation factor E4 A;Ubiquitin conjugation factor E4 A;Ubiquitin conjugation factor E4 A;Ubiquitin conjugation factor E4 A;Ube4a protein	18	164.322	2.64322	Scram +TB	scr poly mock	0.90481	;;;;;;ubiquitin-dependent protein catabolic process;protein polyubiquitination,ER-associated ubiquitin-dependent protein catabolic process;ubiquitin-dependent protein catabolic process;	GlyGly (K)
Scram +TB / scr poly mock	E9PZA4_K190_M1	Pnpla2	-0.418394	0.418394	0.0132233	0.0870168	0.0703	E9PZA4;E9Q323;H3BIT5;Q8BJ56	12	E9PZA4_MOUSE;E9Q323_MOUSE;H3BIT5_MOUSE;PLPL2_MOUSE	Patatin-like phospholipase domain-containing protein 2 (Fragment);Patatin-like phospholipase domain-containing protein 2 (Fragment);Patatin-like phospholipase domain-containing protein 2;Patatin-like phospholipase domain-containing protein 2	9	-25.1743	0.748257	Scram +TB	scr poly mock	-0.317514	lipid catabolic process;lipid catabolic process;lipid catabolic process;cellular lipid catabolic process,diacylglycerol biosynthetic process,lipid particle organization,lipid homeostasis,lipid storage,negative regulation of sequestering of triglyceride,positive regulation of triglyceride catabolic process,triglyceride catabolic process	GlyGly (K)
Scram +TB / scr poly mock	Q793I8_K108_M1	Tifa	1.46421	1.46421	0.013217	0.332206	0.0702937	Q793I8	12	TIFA_MOUSE	TRAF-interacting protein with FHA domain-containing protein A	13	175.913	2.75913	Scram +TB	scr poly mock	1.82061	cytoplasmic pattern recognition receptor signaling pathway,I-kappaB kinase/NF-kappaB signaling,innate immune response,positive regulation of I-kappaB kinase/NF-kappaB signaling,protein homooligomerization	GlyGly (K)
Scram +TB / scr poly mock	Q60778_K350_M1	Nfkbib	0.449693	0.449693	0.0132175	0.197209	0.0702937	D3Z358;Q60778	12	D3Z358_MOUSE;IKBB_MOUSE	NF-kappa-B inhibitor beta (Fragment);NF-kappa-B inhibitor beta	6	36.5749	1.36575	Scram +TB	scr poly mock	0.693117	;cellular response to lipopolysaccharide,cytoplasmic sequestering of NF-kappaB,signal transduction	GlyGly (K)
Scram +TB / scr poly mock	Q8CHG5_K550_M1	Arel1	1.19866	1.19866	0.0132038	0.416811	0.070241	E9PY98;E9PYA6;E9PYE5;E9PZX5;E9Q2W2;E9Q7I2;Q8CHG5	12	E9PY98_MOUSE;E9PYA6_MOUSE;E9PYE5_MOUSE;E9PZX5_MOUSE;E9Q2W2_MOUSE;E9Q7I2_MOUSE;AREL1_MOUSE	Apoptosis-resistant E3 ubiquitin protein ligase 1 (Fragment);Apoptosis-resistant E3 ubiquitin protein ligase 1 (Fragment);Apoptosis-resistant E3 ubiquitin protein ligase 1 (Fragment);Apoptosis-resistant E3 ubiquitin protein ligase 1;Apoptosis-resistant E3 ubiquitin protein ligase 1 (Fragment);Apoptosis-resistant E3 ubiquitin protein ligase 1;Apoptosis-resistant E3 ubiquitin protein ligase 1	23	129.527	2.29527	Scram +TB	scr poly mock	1.4681	;;;;;;apoptotic process,negative regulation of apoptotic process,positive regulation of protein catabolic process,proteasome-mediated ubiquitin-dependent protein catabolic process,protein polyubiquitination,protein ubiquitination,regulation of inflammatory response,ubiquitin-dependent protein catabolic process	GlyGly (K)
Scram +TB / scr poly mock	Q3UEJ6_K705_M1	Pygl	0.490643	0.490643	0.0132031	0.170579	0.0702395	Q3UEJ6;Q9ET01	12	Q3UEJ6_MOUSE;PYGL_MOUSE	Alpha-1,4 glucan phosphorylase;Glycogen phosphorylase, liver form	65	40.5071	1.40507	Scram +TB	scr poly mock	0.622703	glycogen metabolic process;5-phosphoribose 1-diphosphate biosynthetic process,glucose homeostasis,glycogen catabolic process,glycogen metabolic process,necroptotic process,response to bacterium	GlyGly (K)
Scram +TB / scr poly mock	Q2EMV9_K1174_M1	Parp14	2.71878	2.71878	0.0131836	0.676953	0.0702265	Q2EMV9	12	PAR14_MOUSE	Protein mono-ADP-ribosyltransferase PARP14	174	558.317	6.58317	Scram +TB	scr poly mock	2.89544	innate immune response,negative regulation of gene expression,negative regulation of interferon-gamma-mediated signaling pathway,negative regulation of tyrosine phosphorylation of STAT protein,positive regulation of interleukin-4-mediated signaling pathway,positive regulation of tyrosine phosphorylation of STAT protein,protein ADP-ribosylation,protein mono-ADP-ribosylation,protein poly-ADP-ribosylation	GlyGly (K)
Scram +TB / scr poly mock	P25119_K308_M1	Tnfrsf1b	1.3109	1.3109	0.0131823	0.38315	0.0702265	D6RG55;P25119	12	D6RG55_MOUSE;TNR1B_MOUSE	Tumor necrosis factor receptor superfamily member 1B	17	148.096	2.48096	Scram +TB	scr poly mock	1.26458	;aging,aortic valve development,cell surface receptor signaling pathway,cellular response to growth factor stimulus,cellular response to lipopolysaccharide,extrinsic apoptotic signaling pathway,glial cell-neuron signaling,immune response,inflammatory response,intrinsic apoptotic signaling pathway in response to DNA damage,negative regulation of cardiac muscle hypertrophy,negative regulation of cell death,negative regulation of extracellular matrix constituent secretion,negative regulation of inflammatory response,negative regulation of neuroinflammatory response,negative regulation of neuron death,positive regulation of apoptotic process involved in morphogenesis,positive regulation of membrane protein ectodomain proteolysis,positive regulation of myelination,positive regulation of oligodendrocyte differentiation,pulmonary valve development,regulation of cytokine production involved in immune response,regulation of myelination,regulation of neuroinflammatory response,regulation of RNA biosynthetic process,regulation of T cell cytokine production,regulation of T cell proliferation,RNA destabilization	GlyGly (K)
Scram +TB / scr poly mock	A0A286YD79_K95_M1	Tut7	0.832838	0.832838	0.013187	0.402486	0.0702265	A0A286YCY9;A0A286YD79;A0A286YDD7;A0A286YDH2;A0A286YDR9;E9PUA2;Q5BLK4	12	A0A286YCY9_MOUSE;A0A286YD79_MOUSE;A0A286YDD7_MOUSE;A0A286YDH2_MOUSE;A0A286YDR9_MOUSE;E9PUA2_MOUSE;TUT7_MOUSE	Terminal uridylyltransferase 7 (Fragment);Terminal uridylyltransferase 7;Terminal uridylyltransferase 7 (Fragment);Terminal uridylyltransferase 7 (Fragment);Terminal uridylyltransferase 7 (Fragment);Terminal uridylyltransferase 7;Terminal uridylyltransferase 7	14	78.1186	1.78119	Scram +TB	scr poly mock	1.53912	;;;;;;miRNA metabolic process,mRNA polyadenylation,mRNA processing,negative regulation of transposition, RNA-mediated,oocyte maturation,polyuridylation-dependent mRNA catabolic process,pre-miRNA processing,RNA 3'-end processing,RNA 3' uridylation	GlyGly (K)
Scram +TB / scr poly mock	A0A171EBL2_K2908_M2	Rnf213	2.3071	2.3071	0.0131782	0.432426	0.0702247	A0A171EBL2;E9Q555;Q3U0U2	12	A0A171EBL2_MOUSE;RN213_MOUSE;Q3U0U2_MOUSE	E3 ubiquitin-protein ligase RNF213	381	394.888	4.94888	Scram +TB	scr poly mock	2.17218	;angiogenesis,negative regulation of non-canonical Wnt signaling pathway,protein autoubiquitination,protein homooligomerization,protein ubiquitination,sprouting angiogenesis,ubiquitin-dependent protein catabolic process;	GlyGly (K)
Scram +TB / scr poly mock	G3UWS4_K206_M1	Ppp2r1b	1.28624	1.28624	0.013177	0.333477	0.0702247	G3UWS4;H3BIV7;H3BJ83;H3BK50;H3BKU1;H3BLE7;H3BLQ0;Q3TTF6;Q7TNP2	12	G3UWS4_MOUSE;H3BIV7_MOUSE;H3BJ83_MOUSE;H3BK50_MOUSE;H3BKU1_MOUSE;H3BLE7_MOUSE;H3BLQ0_MOUSE;Q3TTF6_MOUSE;2AAB_MOUSE	Serine/threonine-protein phosphatase 2A 65 kDa regulatory subunit A beta isoform;Serine/threonine-protein phosphatase 2A 65 kDa regulatory subunit A beta isoform;Serine/threonine-protein phosphatase 2A 65 kDa regulatory subunit A beta isoform;Serine/threonine-protein phosphatase 2A 65 kDa regulatory subunit A beta isoform (Fragment);Serine/threonine-protein phosphatase 2A 65 kDa regulatory subunit A beta isoform;Serine/threonine-protein phosphatase 2A 65 kDa regulatory subunit A beta isoform;Serine/threonine-protein phosphatase 2A 65 kDa regulatory subunit A beta isoform;Serine/threonine-protein phosphatase 2A 65 kDa regulatory subunit A beta isoform;Serine/threonine-protein phosphatase 2A 65 kDa regulatory subunit A beta isoform	25	143.891	2.43891	Scram +TB	scr poly mock	1.16654	apoptotic process involved in morphogenesis,positive regulation of extrinsic apoptotic signaling pathway in absence of ligand;;;;;;;;apoptotic process involved in morphogenesis,positive regulation of extrinsic apoptotic signaling pathway in absence of ligand,protein dephosphorylation	GlyGly (K)
Scram +TB / scr poly mock	A0A494B9K8_K14_M1	Grk5	0.212659	0.212659	0.0131689	0.125566	0.0702135	A0A494B9K8;Q8VEB1	12	A0A494B9K8_MOUSE;GRK5_MOUSE	G protein-coupled receptor kinase 5	6	15.8822	1.15882	Scram +TB	scr poly mock	0.43468	;apoptotic process,desensitization of G-protein coupled receptor protein signaling pathway,fat cell differentiation,negative regulation of adenylate cyclase-activating G protein-coupled receptor signaling pathway,negative regulation of apoptotic process,positive regulation of cell proliferation,protein autophosphorylation,regulation of cell cycle,regulation of G-protein coupled receptor protein signaling pathway,tachykinin receptor signaling pathway,Wnt signaling pathway	GlyGly (K)
Scram +TB / scr poly mock	E9PUQ5_K843_M1	Golga2	0.442781	0.442781	0.0131639	0.143719	0.0702007	A2AN42;A2AN45;A2AN46;A2AN48;E9PUQ5;Q921M4;Z4YJU8	12	A2AN42_MOUSE;A2AN45_MOUSE;A2AN46_MOUSE;A2AN48_MOUSE;E9PUQ5_MOUSE;GOGA2_MOUSE;Z4YJU8_MOUSE	Golgin subfamily A member 2 (Fragment);Golgin subfamily A member 2 (Fragment);Golgin subfamily A member 2 (Fragment);Golgin subfamily A member 2 (Fragment);Golgin subfamily A member 2;Golgin subfamily A member 2;Golgin subfamily A member 2 (Fragment)	7	35.9222	1.35922	Scram +TB	scr poly mock	0.512248	;;;;;asymmetric cell division,centrosome cycle,ER to Golgi vesicle-mediated transport,Golgi disassembly,Golgi localization,Golgi organization,Golgi ribbon formation,microtubule nucleation,mitotic spindle assembly,negative regulation of autophagy,negative regulation of protein binding,positive regulation of axonogenesis,positive regulation of protein glycosylation,protein glycosylation,protein homotetramerization,protein transport,spindle assembly,spindle assembly involved in meiosis;	GlyGly (K)
Scram +TB / scr poly mock	P43346_K42_M1	Dck	2.65075	2.65075	0.0131604	0.577891	0.070189	P43346	12	DCK_MOUSE	Deoxycytidine kinase	8	527.995	6.27995	Scram +TB	scr poly mock	2.42008	deoxycytidine metabolic process,drug metabolic process,pyrimidine nucleotide metabolic process	GlyGly (K)
Scram +TB / scr poly mock	P20060_K506_M1	Hexb	4.31093	4.31093	0.0131583	0.638416	0.0701889	P20060	12	HEXB_MOUSE	Beta-hexosaminidase subunit beta	22	1884.81	19.8481	Scram +TB	scr poly mock	3.37624	astrocyte cell migration,cellular calcium ion homeostasis,cellular protein metabolic process,ganglioside catabolic process,glycosaminoglycan metabolic process,glycosphingolipid metabolic process,lipid storage,locomotory behavior,lysosome organization,male courtship behavior,myelination,N-acetylglucosamine metabolic process,neuromuscular process,neuromuscular process controlling balance,oligosaccharide catabolic process,oogenesis,penetration of zona pellucida,phospholipid biosynthetic process,positive regulation of transcription from RNA polymerase II promoter,regulation of cell shape,regulation of cellular metabolic process,sensory perception of sound,sexual reproduction,single fertilization,skeletal system development	GlyGly (K)
Scram +TB / scr poly mock	P70404_K226_M1	Idh3g	0.864311	0.864311	0.01316	0.227959	0.0701889	P70404	12	IDHG1_MOUSE	Isocitrate dehydrogenase [NAD] subunit gamma 1, mitochondrial	10	82.047	1.82047	Scram +TB	scr poly mock	0.766877	2-oxoglutarate metabolic process,isocitrate metabolic process,NADH metabolic process,negative regulation of growth,tricarboxylic acid cycle	GlyGly (K)
Scram +TB / scr poly mock	D3Z7U0_K280_M1	Anxa11	0.497222	0.497222	0.0131553	0.20427	0.0701815	D3Z7U0;P97384	12	D3Z7U0_MOUSE;ANX11_MOUSE	Annexin;Annexin A11	23	41.1493	1.41149	Scram +TB	scr poly mock	0.947744	;cytokinetic process,phagocytosis,response to calcium ion	GlyGly (K)
Scram +TB / scr poly mock	E9QMH1_K192_M1	Apobec3	1.71004	1.71004	0.0131449	0.433497	0.070138	A0A2R8VHT8;A0A2R8VKS7;E9QMH1;H3BJD1;H3BJJ6;H3BKS1;H3BKS5;H3BL97;Q3TI69;Q3U5C5;Q99J72	12	A0A2R8VHT8_MOUSE;A0A2R8VKS7_MOUSE;E9QMH1_MOUSE;H3BJD1_MOUSE;H3BJJ6_MOUSE;H3BKS1_MOUSE;H3BKS5_MOUSE;H3BL97_MOUSE;Q3TI69_MOUSE;Q3U5C5_MOUSE;ABEC3_MOUSE	DNA dC->dU-editing enzyme APOBEC-3 (Fragment);DNA dC->dU-editing enzyme APOBEC-3 (Fragment);DNA dC->dU-editing enzyme APOBEC-3;DNA dC->dU-editing enzyme APOBEC-3 (Fragment);DNA dC->dU-editing enzyme APOBEC-3 (Fragment);DNA dC->dU-editing enzyme APOBEC-3 (Fragment);DNA dC->dU-editing enzyme APOBEC-3;DNA dC->dU-editing enzyme APOBEC-3;DNA dC->dU-editing enzyme APOBEC-3;Apolipoprotein B mRNA editing enzyme, catalytic polypeptide 3;DNA dC->dU-editing enzyme APOBEC-3	21	227.17	3.2717	Scram +TB	scr poly mock	1.75504	;;;;;;;;;;cytidine to uridine editing,defense response to virus,DNA cytosine deamination,DNA demethylation,hematopoietic progenitor cell differentiation,innate immune response,negative regulation of single stranded viral RNA replication via double stranded DNA intermediate,negative regulation of transposition,negative regulation of viral genome replication,regulation of defense response to virus,regulation of viral life cycle	GlyGly (K)
Scram +TB / scr poly mock	E9PZJ8_K741_M1	Ascc3	1.45181	1.45181	0.0131447	0.352416	0.070138	A0A1W2P6I6;A0A1W2P891;E9PZJ8	12	A0A1W2P6I6_MOUSE;A0A1W2P891_MOUSE;ASCC3_MOUSE	Activating signal cointegrator 1 complex subunit 3 (Fragment);Activating signal cointegrator 1 complex subunit 3;Activating signal cointegrator 1 complex subunit 3	93	173.55	2.7355	Scram +TB	scr poly mock	1.50701	;;cell proliferation,DNA dealkylation involved in DNA repair,DNA duplex unwinding	GlyGly (K)
Scram +TB / scr poly mock	O55234_K165_M1	Psmb5	0.827641	0.827641	0.0131449	0.207032	0.070138	O55234;Q8BTY5	12	PSB5_MOUSE;Q8BTY5_MOUSE	Proteasome subunit beta type-5	12	77.4781	1.77478	Scram +TB	scr poly mock	1.06767	proteasomal protein catabolic process,proteasomal ubiquitin-independent protein catabolic process,proteasome-mediated ubiquitin-dependent protein catabolic process,proteolysis,response to oxidative stress;proteasome-mediated ubiquitin-dependent protein catabolic process	GlyGly (K)
Scram +TB / scr poly mock	A0A171EBL2_K4728_M1	Rnf213	3.03307	3.03307	0.0131392	0.740172	0.0701303	A0A171EBL2;E9Q555;Q3U0U2	12	A0A171EBL2_MOUSE;RN213_MOUSE;Q3U0U2_MOUSE	E3 ubiquitin-protein ligase RNF213	381	718.548	8.18548	Scram +TB	scr poly mock	3.48265	;angiogenesis,negative regulation of non-canonical Wnt signaling pathway,protein autoubiquitination,protein homooligomerization,protein ubiquitination,sprouting angiogenesis,ubiquitin-dependent protein catabolic process;	GlyGly (K)
Scram +TB / scr poly mock	Q9EP73_K75_M1	Cd274	2.65156	2.65156	0.0131377	0.632193	0.0701303	Q9EP73	12	PD1L1_MOUSE	Programmed cell death 1 ligand 1	12	528.345	6.28345	Scram +TB	scr poly mock	2.6504	adaptive immune response,cell surface receptor signaling pathway,cellular response to lipopolysaccharide,immune response,negative regulation of activated T cell proliferation,negative regulation of CD4-positive, alpha-beta T cell proliferation,negative regulation of CD8-positive, alpha-beta T cell activation,negative regulation of interferon-gamma production,negative regulation of interleukin-10 production,negative regulation of T cell proliferation,negative regulation of tumor necrosis factor superfamily cytokine production,positive regulation of activated CD8-positive, alpha-beta T cell apoptotic process,positive regulation of cell migration,positive regulation of interleukin-10 production,positive regulation of T cell proliferation,positive regulation of tolerance induction to tumor cell,response to cytokine,signal transduction,T cell costimulation,toxin transport	GlyGly (K)
Scram +TB / scr poly mock	B9EHX4_K1631_M1	Atm	-2.06607	2.06607	0.0131381	0.406504	0.0701303	B9EHX4;D3Z0Q2;F6UXV2;Q62388	12	B9EHX4_MOUSE;D3Z0Q2_MOUSE;F6UXV2_MOUSE;ATM_MOUSE	Serine-protein kinase ATM;Serine-protein kinase ATM (Fragment);Serine-protein kinase ATM (Fragment);Serine-protein kinase ATM	22	-76.1191	0.238809	Scram +TB	scr poly mock	-1.5221	DNA damage checkpoint,DNA repair,histone phosphorylation,response to ionizing radiation,telomere maintenance;;DNA damage checkpoint,DNA repair,histone phosphorylation,response to ionizing radiation,telomere maintenance;brain development,cell cycle arrest,cellular response to DNA damage stimulus,cellular response to gamma radiation,cellular response to nitrosative stress,cellular response to retinoic acid,cellular response to X-ray,chromosome organization involved in meiotic cell cycle,determination of adult lifespan,DNA damage checkpoint,DNA damage induced protein phosphorylation,DNA repair,double-strand break repair via homologous recombination,establishment of RNA localization to telomere,female gamete generation,female gonad development,female meiotic division,heart development,histone mRNA catabolic process,histone phosphorylation,immune system process,immunoglobulin production,intrinsic apoptotic signaling pathway in response to DNA damage,lipoprotein catabolic process,male meiosis,meiotic telomere clustering,mitotic spindle assembly checkpoint,multicellular organism growth,negative regulation of B cell proliferation,negative regulation of telomere capping,negative regulation of TORC1 signaling,neuron apoptotic process,oocyte development,ovarian follicle development,peptidyl-serine autophosphorylation,peptidyl-serine phosphorylation,positive regulation of apoptotic process,positive regulation of cell adhesion,positive regulation of cell migration,positive regulation of DNA catabolic process,positive regulation of DNA damage response, signal transduction by p53 class mediator,positive regulation of gene expression,positive regulation of histone phosphorylation,positive regulation of neuron apoptotic process,positive regulation of neuron death,positive regulation of response to DNA damage stimulus,positive regulation of telomerase catalytic core complex assembly,positive regulation of telomere maintenance via telomerase,positive regulation of telomere maintenance via telomere lengthening,positive regulation of transcription from RNA polymerase II promoter,post-embryonic development,pre-B cell allelic exclusion,protein autophosphorylation,protein phosphorylation,regulation of autophagy,regulation of cell cycle,regulation of cellular response to gamma radiation,regulation of microglial cell activation,regulation of telomere maintenance via telomerase,replicative senescence,response to hypoxia,response to ionizing radiation,signal transduction involved in mitotic G2 DNA damage checkpoint,somitogenesis,telomere maintenance,thymus development,V(D)J recombination	GlyGly (K)
Scram +TB / scr poly mock	P54823_K458_M1	Ddx6	0.774842	0.774842	0.0130965	0.20523	0.0699965	P54823	12	DDX6_MOUSE	Probable ATP-dependent RNA helicase DDX6	30	71.1003	1.711	Scram +TB	scr poly mock	0.725096	cytoplasmic mRNA processing body assembly,negative regulation of neuron differentiation,spermatid differentiation,stem cell population maintenance,stress granule assembly,viral RNA genome packaging	GlyGly (K)
Scram +TB / scr poly mock	P29452_K317_M1	Casp1	1.52871	1.52871	0.013096	0.332308	0.0699958	A0A571BDI1;A0A571BF22;P29452	12	A0A571BDI1_MOUSE;A0A571BF22_MOUSE;CASP1_MOUSE	Caspase-1 (Fragment);Caspase-1 (Fragment);Caspase-1	38	188.527	2.88527	Scram +TB	scr poly mock	1.73249	regulation of apoptotic process;;cellular response to interferon-gamma,cellular response to lipopolysaccharide,cellular response to organic substance,interleukin-1 beta production,membrane hyperpolarization,memory,microglial cell activation,mitochondrial depolarization,myoblast fusion,positive regulation of apoptotic process,positive regulation of circadian sleep/wake cycle, non-REM sleep,positive regulation of cysteine-type endopeptidase activity involved in apoptotic process,positive regulation of cytokine secretion,positive regulation of I-kappaB kinase/NF-kappaB signaling,positive regulation of interleukin-1 alpha production,positive regulation of interleukin-1 beta production,positive regulation of tumor necrosis factor-mediated signaling pathway,programmed necrotic cell death,protein autoprocessing,protein processing,proteolysis,pyroptosis,regulation of autophagy,regulation of inflammatory response,response to ATP,response to bacterium,response to drug,response to hypoxia,response to lipopolysaccharide,response to organic cyclic compound,signaling receptor ligand precursor processing,toxin transport	GlyGly (K)
Scram +TB / scr poly mock	P10605_K220_M1	Ctsb	2.60207	2.60207	0.0130658	0.602954	0.0699956	P10605	12	CATB_MOUSE	Cathepsin B	26	507.158	6.07158	Scram +TB	scr poly mock	2.5376	cellular response to thyroid hormone stimulus,collagen catabolic process,decidualization,epithelial cell differentiation,negative regulation of cell death,proteolysis,proteolysis involved in cellular protein catabolic process,regulation of catalytic activity,thyroid hormone generation,viral entry into host cell	GlyGly (K)
Scram +TB / scr poly mock	Q9Z1T1_K613_M1	Ap3b1	2.45378	2.45378	0.0130886	0.559344	0.0699956	A0A338P6V5;Q9Z1T1	12	A0A338P6V5_MOUSE;AP3B1_MOUSE	AP-3 complex subunit beta-1 (Fragment);AP-3 complex subunit beta-1	65	447.849	5.47849	Scram +TB	scr poly mock	2.52473	vesicle-mediated transport;anterograde axonal transport,anterograde synaptic vesicle transport,antigen processing and presentation,antigen processing and presentation, exogenous lipid antigen via MHC class Ib,blood coagulation,cell morphogenesis,cellular zinc ion homeostasis,establishment of protein localization to mitochondrial membrane involved in mitochondrial fission,granulocyte differentiation,hematopoietic progenitor cell differentiation,homeostasis of number of cells,inflammatory response,intracellular protein transport,lung development,lung morphogenesis,lysosome organization,melanosome organization,membrane organization,mRNA transcription from RNA polymerase II promoter,pigmentation,platelet dense granule organization,positive regulation of NK T cell differentiation,protein localization to cell surface,protein targeting to lysosome,regulation of catalytic activity,respiratory system process,single fertilization,skin epidermis development,spermatogenesis,synaptic vesicle budding from endosome,vesicle-mediated transport,zinc II ion transport	GlyGly (K)
Scram +TB / scr poly mock	A0A5H1ZRL2_K605_M1	Slfn8	1.93536	1.93536	0.0130939	0.521539	0.0699956	A0A5H1ZRL2;A0A5H1ZRM2;B1ARD8;E9Q0R4	12	A0A5H1ZRL2_MOUSE;A0A5H1ZRM2_MOUSE;SLFN8_MOUSE;E9Q0R4_MOUSE	Schlafen family member 8 (Fragment);Schlafen family member 8 (Fragment);Schlafen family member 8;Schlafen family member 8	55	282.474	3.82474	Scram +TB	scr poly mock	2.1772	;;defense response to virus,rRNA catabolic process,tRNA catabolic process;	GlyGly (K)
Scram +TB / scr poly mock	A0A5H1ZRL4_K406_M1	Slfn9	1.90974	1.90974	0.0130513	0.385264	0.0699956	A0A5H1ZRL4;B1ARD6	12	A0A5H1ZRL4_MOUSE;SLFN9_MOUSE	Schlafen family member 9 (Fragment);Schlafen family member 9	38	275.741	3.75741	Scram +TB	scr poly mock	2.14573	;defense response to virus	GlyGly (K)
Scram +TB / scr poly mock	A0A1D5RLX4_K101_M1	Nlrc5	1.83698	1.83698	0.0130766	0.38327	0.0699956	A0A1D5RLX4;C3VPR6;Q3U1H4;S4R1C5	12	A0A1D5RLX4_MOUSE;NLRC5_MOUSE;Q3U1H4_MOUSE;S4R1C5_MOUSE	Protein NLRC5;Protein NLRC5;Protein NLRC5;Protein NLRC5 (Fragment)	22	257.261	3.57261	Scram +TB	scr poly mock	2.03727	;defense response to virus,innate immune response,intracellular signal transduction,negative regulation of NF-kappaB transcription factor activity,negative regulation of type I interferon-mediated signaling pathway,positive regulation of interferon-gamma-mediated signaling pathway,positive regulation of MHC class I biosynthetic process,positive regulation of transcription from RNA polymerase II promoter,positive regulation of type I interferon-mediated signaling pathway,regulation of kinase activity,response to bacterium;;	GlyGly (K)
Scram +TB / scr poly mock	Q2EMV9_K720_M1	Parp14	1.52549	1.52549	0.0130352	0.399356	0.0699956	Q2EMV9	12	PAR14_MOUSE	Protein mono-ADP-ribosyltransferase PARP14	174	187.884	2.87884	Scram +TB	scr poly mock	1.56414	innate immune response,negative regulation of gene expression,negative regulation of interferon-gamma-mediated signaling pathway,negative regulation of tyrosine phosphorylation of STAT protein,positive regulation of interleukin-4-mediated signaling pathway,positive regulation of tyrosine phosphorylation of STAT protein,protein ADP-ribosylation,protein mono-ADP-ribosylation,protein poly-ADP-ribosylation	GlyGly (K)
Scram +TB / scr poly mock	A0A0A0MQD1_K506_M1	Tdrd7	1.11571	1.11571	0.0130368	0.266167	0.0699956	A0A0A0MQD1;Q8K1H1	12	A0A0A0MQD1_MOUSE;TDRD7_MOUSE	Tudor domain-containing protein 7	33	116.701	2.16701	Scram +TB	scr poly mock	1.4652	lens fiber cell differentiation,lens morphogenesis in camera-type eye,posttranscriptional regulation of gene expression;germ cell development,lens fiber cell differentiation,lens morphogenesis in camera-type eye,posttranscriptional regulation of gene expression,spermatogenesis	GlyGly (K)
Scram +TB / scr poly mock	A2AKU9_K29_M1	Atp5c1;Atp5c1;Atp5c1;Atp5c1;Atp5c1;Atp5c1;Atp5f1c	0.803937	0.803937	0.0130602	0.266586	0.0699956	A2AKU9;A2AKV0;A2AKV1;A2AKV2;A2AKV3;Q8C2Q8;Q91VR2	12	A2AKU9_MOUSE;A2AKV0_MOUSE;A2AKV1_MOUSE;A2AKV2_MOUSE;A2AKV3_MOUSE;Q8C2Q8_MOUSE;ATPG_MOUSE	ATP synthase subunit gamma;ATP synthase, H+-transporting, mitochondrial F1 complex, gamma polypeptide 1 (Fragment);ATP synthase, H+-transporting, mitochondrial F1 complex, gamma polypeptide 1 (Fragment);ATP synthase, H+-transporting, mitochondrial F1 complex, gamma polypeptide 1 (Fragment);ATP synthase, H+-transporting, mitochondrial F1 complex, gamma polypeptide 1 (Fragment);ATP synthase subunit gamma;ATP synthase subunit gamma, mitochondrial	12	74.5859	1.74586	Scram +TB	scr poly mock	0.966418	;;;;;;ATP biosynthetic process,ATP metabolic process,ATP synthesis coupled proton transport,mitochondrial ATP synthesis coupled proton transport	GlyGly (K)
