## Supplementary material for "The balance between antiviral and antibacterial responses during *M. tuberculosis* infection is regulated by the ubiquitin ligase CBL": Table S2 (part 60 of 96)

### Sheet: Stats_ControlCIM_UNvTB  (continued)
Comparison (group1/group2)	Group	Genes	AVG Log2 Ratio	Absolute AVG Log2 Ratio	Pvalue	Standard Error	Qvalue	UniProtIds	# of Ratios	ProteinNames	ProteinDescriptions	# Unique Total Peptides	% Change	Ratio	Condition Numerator	Condition Denominator	[DEPRECATED] AVG Log2 Ratio	GO Biological Process	PTM.ModificationTitle
Scram +TB / scr poly mock	D3YXP9_K67_M1	Ugdh	0.79453	0.79453	0.0130607	0.295162	0.0699956	D3YXP9;O70475	12	D3YXP9_MOUSE;UGDH_MOUSE	UDP-glucose 6-dehydrogenase (Fragment);UDP-glucose 6-dehydrogenase	13	73.4512	1.73451	Scram +TB	scr poly mock	0.980265	;carbohydrate metabolic process,chondroitin sulfate biosynthetic process,gastrulation with mouth forming second,glycosaminoglycan biosynthetic process,heparan sulfate proteoglycan biosynthetic process,protein hexamerization,UDP-glucuronate biosynthetic process	GlyGly (K)
Scram +TB / scr poly mock	A1L314_K184_M1	Mpeg1	0.766768	0.766768	0.013093	0.164007	0.0699956	A1L314;E9QN37	12	MPEG1_MOUSE;E9QN37_MOUSE	Macrophage-expressed gene 1 protein	51	70.1453	1.70145	Scram +TB	scr poly mock	0.796094	defense response to bacterium,defense response to Gram-negative bacterium,defense response to Gram-positive bacterium,innate immune response,pore formation in membrane of other organism;	GlyGly (K)
Scram +TB / scr poly mock	Q60854_K100_M1	Serpinb6;Serpinb6a;Serpinb6a;Serpinb6a;Serpinb6a;Serpinb6a;Serpinb6a;Serpinb6a;Serpinb6a;Serpinb6a;Serpinb6a	0.691357	0.691357	0.0130913	0.218503	0.0699956	Q60854;E9PYY0;E9PZQ9;E9Q0P9;E9Q108;E9Q3Y1;E9Q4R2;E9Q5Q5;E9Q6X2;F8WIV2;K7E6F1	12	SPB6_MOUSE;E9PYY0_MOUSE;E9PZQ9_MOUSE;E9Q0P9_MOUSE;E9Q108_MOUSE;E9Q3Y1_MOUSE;E9Q4R2_MOUSE;E9Q5Q5_MOUSE;E9Q6X2_MOUSE;F8WIV2_MOUSE;K7E6F1_MOUSE	Serpin B6;Serine (or cysteine) peptidase inhibitor, clade B, member 6a (Fragment);Serine (or cysteine) peptidase inhibitor, clade B, member 6a (Fragment);Serine (or cysteine) peptidase inhibitor, clade B, member 6a (Fragment);Serine (or cysteine) peptidase inhibitor, clade B, member 6a (Fragment);Serine (or cysteine) peptidase inhibitor, clade B, member 6a (Fragment);Serine (or cysteine) peptidase inhibitor, clade B, member 6a (Fragment);Serine (or cysteine) peptidase inhibitor, clade B, member 6a (Fragment);Serine (or cysteine) peptidase inhibitor, clade B, member 6a (Fragment);Serine (or cysteine) peptidase inhibitor, clade B, member 6a;Serine (or cysteine) peptidase inhibitor, clade B, member 6a (Fragment)	8	61.4802	1.6148	Scram +TB	scr poly mock	0.72626	cellular response to osmotic stress,gonad development,negative regulation of endopeptidase activity,sensory perception of sound;;;;;;;;;;	GlyGly (K)
Scram +TB / scr poly mock	A0A286YCZ3_K1174_M1	Myof	0.440811	0.440811	0.0130692	0.177731	0.0699956	A0A286YCZ3;A0A286YDF5;A0A286YDV5;A0A286YE65;E9Q390;Q69ZN7	12	A0A286YCZ3_MOUSE;A0A286YDF5_MOUSE;A0A286YDV5_MOUSE;A0A286YE65_MOUSE;E9Q390_MOUSE;MYOF_MOUSE	Myoferlin (Fragment);Myoferlin;Myoferlin (Fragment);Myoferlin (Fragment);Myoferlin;Myoferlin	144	35.7367	1.35737	Scram +TB	scr poly mock	0.648841	myoblast fusion;myoblast fusion;myoblast fusion;myoblast fusion;myoblast fusion;cellular response to heat,glycerol metabolic process,membrane fusion,muscle fiber development,myoblast fusion,plasma membrane organization,plasma membrane repair,regulation of vascular endothelial growth factor receptor signaling pathway,T-tubule organization	GlyGly (K)
Scram +TB / scr poly mock	D3YYT1_K494_M1	Glyr1	-1.36318	1.36318	0.0130464	0.235607	0.0699956	D3YYT1;Q922P9	12	D3YYT1_MOUSE;GLYR1_MOUSE	Putative oxidoreductase GLYR1	15	-61.1275	0.388725	Scram +TB	scr poly mock	-1.10573	positive regulation of histone acetylation,positive regulation of transcription from RNA polymerase II promoter;positive regulation of histone acetylation,positive regulation of transcription from RNA polymerase II promoter	GlyGly (K)
Scram +TB / scr poly mock	A0A0A6YY26_K60_M1	Pcyox1l	-1.84406	1.84406	0.0130792	0.456712	0.0699956	A0A0A6YY26;Q8C7K6	12	A0A0A6YY26_MOUSE;PCYXL_MOUSE	Prenylcysteine oxidase-like	5	-72.1462	0.278538	Scram +TB	scr poly mock	-1.91678	;prenylated protein catabolic process,prenylcysteine catabolic process	GlyGly (K)
Scram +TB / scr poly mock	J3QNW0_K846_M1	Dnmt1	-1.9815	1.9815	0.0130754	0.441255	0.0699956	J3QNW0;P13864	12	J3QNW0_MOUSE;DNMT1_MOUSE	DNA (cytosine-5)-methyltransferase;DNA (cytosine-5)-methyltransferase 1	41	-74.6773	0.253227	Scram +TB	scr poly mock	-1.45219	;cellular response to amino acid stimulus,cellular response to transforming growth factor beta stimulus,chromatin organization,DNA hypermethylation,DNA methylation,DNA methylation involved in embryo development,DNA methylation on cytosine,DNA methylation on cytosine within a CG sequence,gene silencing,maintenance of DNA methylation,negative regulation of gene expression,negative regulation of histone H3-K9 methylation,negative regulation of transcription, DNA-templated,negative regulation of transcription from RNA polymerase II promoter,negative regulation of vascular associated smooth muscle cell apoptotic process,negative regulation of vascular associated smooth muscle cell differentiation involved in phenotypic switching,positive regulation of methylation-dependent chromatin silencing,positive regulation of gene expression,positive regulation of histone H3-K4 methylation,positive regulation of vascular smooth muscle cell proliferation,Ras protein signal transduction,regulation of cell proliferation,regulation of gene expression,response to drug,S-adenosylmethionine metabolic process	GlyGly (K)
Scram +TB / scr poly mock	E9PYF1_K377_M1	Rnpep	1.72727	1.72727	0.0130302	0.355021	0.0699955	E9PYF1;Q8VCT3	12	E9PYF1_MOUSE;AMPB_MOUSE	Aminopeptidase B	41	231.1	3.311	Scram +TB	scr poly mock	1.61705	;negative regulation of blood pressure,proteolysis	GlyGly (K)
Scram +TB / scr poly mock	A0A494BAD4_K203_M1	Matr3	-2.33727	2.33727	0.0130264	0.377596	0.0699955	A0A494B968;A0A494B9B1;A0A494B9Q4;A0A494BAC5;A0A494BAD4;A0A494BAZ2;A0A494BAZ7;A0A494BB50;Q8K310	12	A0A494B968_MOUSE;A0A494B9B1_MOUSE;A0A494B9Q4_MOUSE;A0A494BAC5_MOUSE;A0A494BAD4_MOUSE;A0A494BAZ2_MOUSE;A0A494BAZ7_MOUSE;A0A494BB50_MOUSE;MATR3_MOUSE	Matrin-3 (Fragment);Matrin-3 (Fragment);Matrin-3;Matrin-3 (Fragment);Matrin-3;Matrin-3 (Fragment);Matrin-3;Matrin-3 (Fragment);Matrin-3	19	-80.2116	0.197884	Scram +TB	scr poly mock	-1.801	;;;;;;;;activation of innate immune response,blastocyst formation,heart valve development,innate immune response,posttranscriptional regulation of gene expression,regulation of translation,ventricular septum development	GlyGly (K)
Scram +TB / scr poly mock	E9Q9A9_K202_M1	Oas2	0.783334	0.783334	0.013021	0.184448	0.0699774	E9Q9A9;F7CFL3	12	OAS2_MOUSE;F7CFL3_MOUSE	2'-5'-oligoadenylate synthase 2;2'-5'-oligoadenylate synthase 2 (Fragment)	15	72.1104	1.7211	Scram +TB	scr poly mock	0.766165	defense response to virus,negative regulation of viral genome replication,regulation of lactation,regulation of ribonuclease activity,response to bacterium,response to virus,RNA catabolic process,type I interferon signaling pathway;defense response to virus,innate immune response	GlyGly (K)
Scram +TB / scr poly mock	F8VQL0_K1230_M1	Met	2.19557	2.19557	0.0130154	0.421447	0.0699687	D3YVY2;F6RCC5;F6X333;F8VQL0;P16056	12	D3YVY2_MOUSE;F6RCC5_MOUSE;F6X333_MOUSE;F8VQL0_MOUSE;MET_MOUSE	Hepatocyte growth factor receptor (Fragment);Hepatocyte growth factor receptor (Fragment);Hepatocyte growth factor receptor (Fragment);Hepatocyte growth factor receptor;Hepatocyte growth factor receptor	8	358.07	4.5807	Scram +TB	scr poly mock	2.27256	;;;branching morphogenesis of an epithelial tube,endothelial cell morphogenesis,establishment of skin barrier,negative regulation of guanyl-nucleotide exchange factor activity,negative regulation of hydrogen peroxide-mediated programmed cell death,negative regulation of Rho protein signal transduction,negative regulation of stress fiber assembly,negative regulation of thrombin-activated receptor signaling pathway,positive chemotaxis,positive regulation of endothelial cell chemotaxis,positive regulation of microtubule polymerization,positive regulation of transcription from RNA polymerase II promoter,transmembrane receptor protein tyrosine kinase signaling pathway;activation of MAPK activity,adult behavior,brain development,branching morphogenesis of an epithelial tube,cardiac muscle cell development,cardiac muscle contraction,cell migration,chemical synaptic transmission,endothelial cell morphogenesis,establishment of skin barrier,excitatory postsynaptic potential,flagellated sperm motility,glucose homeostasis,hepatocyte growth factor receptor signaling pathway,liver development,modulation of synaptic transmission,multicellular organism development,muscle cell migration,muscle organ development,myoblast proliferation,myotube differentiation,negative regulation of gene expression,negative regulation of guanyl-nucleotide exchange factor activity,negative regulation of hydrogen peroxide-mediated programmed cell death,negative regulation of peptidyl-threonine phosphorylation,negative regulation of Rho protein signal transduction,negative regulation of stress fiber assembly,negative regulation of thrombin-activated receptor signaling pathway,negative regulation of transcription from RNA polymerase II promoter,negative regulation of transforming growth factor beta production,nervous system development,neuron differentiation,neuron migration,pancreas development,phagocytosis,placenta development,positive chemotaxis,positive regulation of dendrite morphogenesis,positive regulation of DNA replication,positive regulation of endothelial cell chemotaxis,positive regulation of gene expression,positive regulation of glucose transport,positive regulation of kinase activity,positive regulation of microtubule polymerization,positive regulation of mitotic nuclear division,positive regulation of neuron projection development,positive regulation of p38MAPK cascade,positive regulation of peptidyl-serine phosphorylation,positive regulation of peptidyl-threonine phosphorylation,positive regulation of protein kinase B signaling,positive regulation of transcription from RNA polymerase II promoter,protein autophosphorylation,reactive oxygen species metabolic process,regulation of branching involved in salivary gland morphogenesis by mesenchymal-epithelial signaling,regulation of cellular response to oxidative stress,regulation of interleukin-6 production,semaphorin-plexin signaling pathway,skeletal muscle tissue development,transmembrane receptor protein tyrosine kinase signaling pathway	GlyGly (K)
Scram +TB / scr poly mock	B1ARU1_K840_M1	Macf1	0.955338	0.955338	0.0130175	0.366637	0.0699687	A0A0A0MQA6;A0A0A0MQH5;A0A286YD76;A0A571BF93;A0A571BGC6;A0A5F8MP99;B1ARU1;B1ARU4;E9PVY8;E9QA63;E9QNP1;F6Q750;F6RCJ3;F6RL59;F6SHS0;F6XCT0;F6YKN8;F7ACR9;Q9QXZ0	12	A0A0A0MQA6_MOUSE;A0A0A0MQH5_MOUSE;A0A286YD76_MOUSE;A0A571BF93_MOUSE;A0A571BGC6_MOUSE;A0A5F8MP99_MOUSE;B1ARU1_MOUSE;B1ARU4_MOUSE;E9PVY8_MOUSE;E9QA63_MOUSE;E9QNP1_MOUSE;F6Q750_MOUSE;F6RCJ3_MOUSE;F6RL59_MOUSE;F6SHS0_MOUSE;F6XCT0_MOUSE;F6YKN8_MOUSE;F7ACR9_MOUSE;MACF1_MOUSE	Microtubule-actin cross-linking factor 1;Microtubule-actin cross-linking factor 1 (Fragment);Microtubule-actin cross-linking factor 1 (Fragment);Microtubule-actin cross-linking factor 1;Microtubule-actin cross-linking factor 1;Microtubule-actin cross-linking factor 1 (Fragment);Microtubule-actin cross-linking factor 1;Microtubule-actin cross-linking factor 1;Microtubule-actin cross-linking factor 1;Microtubule-actin cross-linking factor 1;Microtubule-actin cross-linking factor 1;Microtubule-actin cross-linking factor 1 (Fragment);Microtubule-actin cross-linking factor 1 (Fragment);Microtubule-actin cross-linking factor 1 (Fragment);Microtubule-actin cross-linking factor 1 (Fragment);Microtubule-actin cross-linking factor 1 (Fragment);Microtubule-actin cross-linking factor 1 (Fragment);Microtubule-actin cross-linking factor 1 (Fragment);Microtubule-actin cross-linking factor 1	59	93.9034	1.93903	Scram +TB	scr poly mock	2.10385	intermediate filament cytoskeleton organization;intermediate filament cytoskeleton organization;;intermediate filament cytoskeleton organization;intermediate filament cytoskeleton organization;;;intermediate filament cytoskeleton organization;Golgi to plasma membrane protein transport,intermediate filament cytoskeleton organization,positive regulation of axon extension,regulation of cell migration,regulation of focal adhesion assembly,regulation of microtubule-based process;intermediate filament cytoskeleton organization;intermediate filament cytoskeleton organization;intermediate filament cytoskeleton organization;intermediate filament cytoskeleton organization;intermediate filament cytoskeleton organization;intermediate filament cytoskeleton organization;intermediate filament cytoskeleton organization;intermediate filament cytoskeleton organization;intermediate filament cytoskeleton organization;establishment or maintenance of cell polarity,Golgi to plasma membrane protein transport,intermediate filament cytoskeleton organization,mesoderm formation,positive regulation of Wnt signaling pathway,posttranslational protein targeting to membrane,protein localization,regulation of cell migration,regulation of epithelial cell migration,regulation of focal adhesion assembly,regulation of microtubule-based process,regulation of neuron projection arborization,Wnt signaling pathway,wound healing	GlyGly (K)
Scram +TB / scr poly mock	Q9JHU4_K3579_M1	Dync1h1	1.2163	1.2163	0.0130024	0.262844	0.0699398	F6ZX84;Q9JHU4	12	F6ZX84_MOUSE;DYHC1_MOUSE	Cytoplasmic dynein 1 heavy chain 1 (Fragment);Cytoplasmic dynein 1 heavy chain 1	326	132.35	2.3235	Scram +TB	scr poly mock	1.42315	;cell division,cilium movement,cytoplasmic microtubule organization,cytoplasmic mRNA processing body assembly,establishment of spindle localization,microtubule-based movement,minus-end-directed vesicle transport along microtubule,mitotic cell cycle,nuclear migration,positive regulation of cold-induced thermogenesis,positive regulation of intracellular transport,positive regulation of spindle assembly,regulation of metaphase plate congression,regulation of mitotic spindle organization,retrograde axonal transport,stress granule assembly	GlyGly (K)
Scram +TB / scr poly mock	P27601_K372_M1	Gna13	0.544803	0.544803	0.0130054	0.20288	0.0699398	P27601;Q9D034	12	GNA13_MOUSE;Q9D034_MOUSE	Guanine nucleotide-binding protein subunit alpha-13	19	45.8821	1.45882	Scram +TB	scr poly mock	0.672246	activation of phospholipase D activity,adenylate cyclase-activating G-protein coupled receptor signaling pathway,adenylate cyclase-modulating G-protein coupled receptor signaling pathway,angiogenesis,patterning of blood vessels,cell differentiation,G-protein coupled receptor signaling pathway,intracellular signal transduction,in utero embryonic development,platelet activation,positive regulation of cytosolic calcium ion concentration,regulation of cell migration,regulation of cell shape,Rho protein signal transduction;G-protein coupled receptor signaling pathway,Rho protein signal transduction	GlyGly (K)
Scram +TB / scr poly mock	B1AVH5_K133_M1	Coro2a	1.64301	1.64301	0.0129945	0.320767	0.0699035	B1AVH5;Q8C0P5	12	B1AVH5_MOUSE;COR2A_MOUSE	Coronin;Coronin-2A	14	212.318	3.12318	Scram +TB	scr poly mock	1.72602	;	GlyGly (K)
Scram +TB / scr poly mock	A0A0G2JDP0_K129_M1	Hax1	1.26901	1.26901	0.0129946	0.31257	0.0699035	A0A0G2JDP0;A0A0G2JE46;A0A0G2JEE6;A0A0G2JFE1;A0A0G2JFF9;A0A0G2JGG5;A0A0G2JGR0;O35387	12	A0A0G2JDP0_MOUSE;A0A0G2JE46_MOUSE;A0A0G2JEE6_MOUSE;A0A0G2JFE1_MOUSE;A0A0G2JFF9_MOUSE;A0A0G2JGG5_MOUSE;A0A0G2JGR0_MOUSE;HAX1_MOUSE	HCLS1-associated protein X-1;HCLS1-associated protein X-1;HCLS1-associated protein X-1;HCLS1-associated protein X-1 (Fragment);HCLS1-associated protein X-1;HCLS1-associated protein X-1 (Fragment);HCLS1-associated protein X-1;HCLS1-associated protein X-1	10	140.996	2.40996	Scram +TB	scr poly mock	1.15714	negative regulation of apoptotic process;negative regulation of apoptotic process;negative regulation of apoptotic process;negative regulation of apoptotic process;negative regulation of apoptotic process;;;cell surface receptor signaling pathway,cellular response to cytokine stimulus,negative regulation of apoptotic process,positive regulation of actin cytoskeleton reorganization,positive regulation of granulocyte differentiation,positive regulation of peptidyl-serine phosphorylation,positive regulation of peptidyl-tyrosine phosphorylation,positive regulation of phosphatidylinositol 3-kinase signaling,positive regulation of protein kinase B signaling,positive regulation of transcription from RNA polymerase II promoter,regulation of actin filament polymerization	GlyGly (K)
Scram +TB / scr poly mock	Q2TBE6_K438_M1	Pi4k2a	1.51604	1.51604	0.0129899	0.247799	0.0698938	A0A494BBQ4;Q2TBE6	12	A0A494BBQ4_MOUSE;P4K2A_MOUSE	Phosphatidylinositol 4-kinase type 2-alpha	26	186.004	2.86004	Scram +TB	scr poly mock	1.63849	;basophil degranulation,endosome organization,Golgi organization,phosphatidylinositol biosynthetic process,phosphatidylinositol phosphorylation	GlyGly (K)
Scram +TB / scr poly mock	A2A5R4_K618_M1	Znfx1	2.63465	2.63465	0.0129799	0.653345	0.0698697	A2A5R4;A2A5R5;A2A5R6;Q8R151	12	A2A5R4_MOUSE;A2A5R5_MOUSE;A2A5R6_MOUSE;ZNFX1_MOUSE	NFX1-type zinc finger-containing protein 1 (Fragment);NFX1-type zinc finger-containing protein 1 (Fragment);NFX1-type zinc finger-containing protein 1;NFX1-type zinc finger-containing protein 1	86	521.024	6.21024	Scram +TB	scr poly mock	2.75346	;;;chromatin silencing by small RNA,pericentric heterochromatin assembly	GlyGly (K)
Scram +TB / scr poly mock	L7N451_K1393_M1	Gvin1	2.00295	2.00295	0.0129833	0.508258	0.0698697	L7N451;Q80SU7	12	L7N451_MOUSE;GVIN1_MOUSE	Interferon-induced very large GTPase 1	185	300.818	4.00818	Scram +TB	scr poly mock	2.3654	;	GlyGly (K)
Scram +TB / scr poly mock	P06795_K683_M1	Abcb1b	-0.572222	0.572222	0.0129771	0.0948789	0.0698697	A0A0G2JF49;A0A0G2JGL4;P06795	12	A0A0G2JF49_MOUSE;A0A0G2JGL4_MOUSE;MDR1B_MOUSE	ATP-dependent translocase ABCB1 (Fragment);ATP-dependent translocase ABCB1;ATP-dependent translocase ABCB1	46	-32.742	0.67258	Scram +TB	scr poly mock	-0.428827	;;ceramide translocation,establishment of endothelial blood-brain barrier,phospholipid translocation,response to drug,Sertoli cell barrier remodeling	GlyGly (K)
Scram +TB / scr poly mock	D3YVF6_K52_M1	Acsl1	1.92284	1.92284	0.0129764	0.380711	0.0698695	A0A1B0GRS8;D3YVF6;D3Z041;D3Z457;F6WNZ2;P41216	12	A0A1B0GRS8_MOUSE;D3YVF6_MOUSE;D3Z041_MOUSE;D3Z457_MOUSE;F6WNZ2_MOUSE;ACSL1_MOUSE	Long-chain-fatty-acid--CoA ligase 1 (Fragment);Long-chain-fatty-acid--CoA ligase 1 (Fragment);Long-chain-fatty-acid--CoA ligase 1;Long-chain-fatty-acid--CoA ligase 1 (Fragment);Long-chain-fatty-acid--CoA ligase 1 (Fragment);Long-chain-fatty-acid--CoA ligase 1	53	279.17	3.7917	Scram +TB	scr poly mock	2.0604	;;;;;adiponectin-activated signaling pathway,fatty acid metabolic process,fatty acid transport,lipid biosynthetic process,long-chain fatty acid import,long-chain fatty acid metabolic process,long-chain fatty-acyl-CoA biosynthetic process,positive regulation of cold-induced thermogenesis,positive regulation of protein serine/threonine kinase activity,response to drug,response to nutrient,response to oleic acid,response to organic cyclic compound,response to organic substance,triglyceride biosynthetic process,very long-chain fatty acid metabolic process,xenobiotic catabolic process	GlyGly (K)
Scram +TB / scr poly mock	E9PX53_K627_M1	Ppp4r1	1.68516	1.68516	0.0129696	0.397858	0.0698673	E0CX37;E0CXK8;E0CYV2;E9PX53;E9QPR5;F6TLH3;F6U5N5;F6V294;Q8K2V1	12	E0CX37_MOUSE;E0CXK8_MOUSE;E0CYV2_MOUSE;E9PX53_MOUSE;E9QPR5_MOUSE;F6TLH3_MOUSE;F6U5N5_MOUSE;F6V294_MOUSE;PP4R1_MOUSE	Serine/threonine-protein phosphatase 4 regulatory subunit 1 (Fragment);Serine/threonine-protein phosphatase 4 regulatory subunit 1;Serine/threonine-protein phosphatase 4 regulatory subunit 1 (Fragment);Serine/threonine-protein phosphatase 4 regulatory subunit 1;Serine/threonine-protein phosphatase 4 regulatory subunit 1;Serine/threonine-protein phosphatase 4 regulatory subunit 1 (Fragment);Serine/threonine-protein phosphatase 4 regulatory subunit 1 (Fragment);Serine/threonine-protein phosphatase 4 regulatory subunit 1 (Fragment);Serine/threonine-protein phosphatase 4 regulatory subunit 1	17	221.575	3.21575	Scram +TB	scr poly mock	1.74212	signal transduction;signal transduction;signal transduction;signal transduction;signal transduction;signal transduction;signal transduction;signal transduction;protein dephosphorylation,signal transduction	GlyGly (K)
Scram +TB / scr poly mock	A2AS03_K1056_M1	Helz2	1.3798	1.3798	0.0129739	0.378425	0.0698673	A2AS03;A2AS05;E9QAM5	12	A2AS03_MOUSE;A2AS05_MOUSE;HELZ2_MOUSE	Helicase with zinc finger domain 2	119	160.232	2.60232	Scram +TB	scr poly mock	1.53633	;;nuclear-transcribed mRNA catabolic process, nonsense-mediated decay,positive regulation of transcription from RNA polymerase II promoter	GlyGly (K)
Scram +TB / scr poly mock	Q8CAI1_K228_M1	Ccdc142;Gm42688	-0.766038	0.766038	0.0129726	0.212444	0.0698673	Q8CAI1;A0A0R3P9D1	12	CC142_MOUSE;A0A0R3P9D1_MOUSE	Coiled-coil domain-containing protein 142;Predicted gene 42688	1	-41.197	0.58803	Scram +TB	scr poly mock	-0.747829	;	GlyGly (K)
Scram +TB / scr poly mock	H3BJ49_K209_M1	Cers5	-1.77171	1.77171	0.0129679	0.366359	0.0698673	H3BJ49;H3BJH5;H3BJQ0;H3BLB3;Q9D6K9	12	H3BJ49_MOUSE;H3BJH5_MOUSE;H3BJQ0_MOUSE;H3BLB3_MOUSE;CERS5_MOUSE	Ceramide synthase 5 (Fragment);Ceramide synthase 5 (Fragment);Ceramide synthase 5;Ceramide synthase 5 (Fragment);Ceramide synthase 5	13	-70.7138	0.292862	Scram +TB	scr poly mock	-1.42459	sphingolipid metabolic process;;sphingolipid metabolic process;sphingolipid metabolic process;ceramide biosynthetic process,sphingolipid biosynthetic process	GlyGly (K)
Scram +TB / scr poly mock	Q6PB93_K490_M1	Galnt2	3.20224	3.20224	0.0129341	0.782732	0.0698472	Q6PB93	12	GALT2_MOUSE	Polypeptide N-acetylgalactosaminyltransferase 2	5	820.384	9.20384	Scram +TB	scr poly mock	3.53914	immunoglobulin biosynthetic process,O-glycan processing,protein O-linked glycosylation,protein O-linked glycosylation via serine,protein O-linked glycosylation via threonine	GlyGly (K)
Scram +TB / scr poly mock	A0A171EBL2_K2391_M1	Rnf213	2.83473	2.83473	0.0129197	0.678972	0.0698472	A0A171EBL2;E9Q555;Q3U0U2	12	A0A171EBL2_MOUSE;RN213_MOUSE;Q3U0U2_MOUSE	E3 ubiquitin-protein ligase RNF213	381	613.409	7.13409	Scram +TB	scr poly mock	2.97995	;angiogenesis,negative regulation of non-canonical Wnt signaling pathway,protein autoubiquitination,protein homooligomerization,protein ubiquitination,sprouting angiogenesis,ubiquitin-dependent protein catabolic process;	GlyGly (K)
Scram +TB / scr poly mock	Q64337_K315_M1	Sqstm1	2.47244	2.47244	0.0129542	0.365936	0.0698472	D3YZJ1;F6VD69;Q64337	12	D3YZJ1_MOUSE;F6VD69_MOUSE;SQSTM_MOUSE	Sequestosome-1;Sequestosome-1 (Fragment);Sequestosome-1	31	454.98	5.5498	Scram +TB	scr poly mock	2.86557	;;aggrephagy,apoptotic process,autophagy,cell differentiation,endosome organization,immune system process,macroautophagy,mitochondrion organization,macromitophagy,negative regulation of protein ubiquitination,negative regulation of transcription from RNA polymerase II promoter,positive regulation of long-term synaptic potentiation,positive regulation of protein localization to plasma membrane,positive regulation of protein phosphorylation,protein localization to perinuclear region of cytoplasm,regulation of I-kappaB kinase/NF-kappaB signaling,regulation of protein complex stability,response to ischemia,response to mitochondrial depolarisation,selective autophagy	GlyGly (K)
Scram +TB / scr poly mock	A0A0R4J0H6_K145_M1	Ifi203	2.44143	2.44143	0.0129216	0.417731	0.0698472	A0A0R4J0H6;E9PUG6;E9QAN9;O35368	12	A0A0R4J0H6_MOUSE;E9PUG6_MOUSE;E9QAN9_MOUSE;IFI3_MOUSE	Interferon-activable protein 203	35	443.179	5.43179	Scram +TB	scr poly mock	2.47864	activation of innate immune response,cellular response to interferon-beta;activation of innate immune response,cellular response to interferon-beta;activation of innate immune response,cellular response to interferon-beta;activation of innate immune response,cellular response to interferon-beta	GlyGly (K)
Scram +TB / scr poly mock	Q99LE6_K598_M1	Abcf2	2.0917	2.0917	0.0129437	0.470618	0.0698472	Q99LE6	12	ABCF2_MOUSE	ATP-binding cassette sub-family F member 2	26	326.251	4.26251	Scram +TB	scr poly mock	1.95325		GlyGly (K)
Scram +TB / scr poly mock	Q3UIR3_K252_M1	Dtx3l	1.50062	1.50062	0.0129196	0.443361	0.0698472	Q3UIR3	12	DTX3L_MOUSE	E3 ubiquitin-protein ligase DTX3L	56	182.964	2.82964	Scram +TB	scr poly mock	1.91153	cellular response to DNA damage stimulus,defense response to virus,double-strand break repair,endosome to lysosome transport,histone H2A ubiquitination,histone H2B ubiquitination,histone monoubiquitination,innate immune response,negative regulation of ubiquitin-protein transferase activity,Notch signaling pathway,positive regulation of chromatin binding,positive regulation of defense response to virus by host,positive regulation of double-strand break repair via nonhomologous end joining,positive regulation of NAD+ ADP-ribosyltransferase activity,positive regulation of protein binding,positive regulation of protein localization to early endosome,positive regulation of protein localization to nucleus,positive regulation of receptor catabolic process,positive regulation of transcription, DNA-templated,protein autoubiquitination,protein K48-linked ubiquitination,protein transport,protein ubiquitination,ubiquitin-dependent protein catabolic process	GlyGly (K)
Scram +TB / scr poly mock	A0A087WQA5_K92_M1	Tardbp	1.43002	1.43002	0.0129619	0.40108	0.0698472	A0A087WNY6;A0A087WP57;A0A087WQ63;A0A087WQA5;A0A087WQT4;A0A087WQX8;A0A087WR97;A0A087WRP4;A0A087WRZ5;A0A087WS17;A0A087WS74;A0A087WSC6;A0A087WSE4;A0A087WSH7;H3BJV1;Q6VYI4;Q6VYI5;Q8BLD4;Q8R0B4;Q921F2	12	A0A087WNY6_MOUSE;A0A087WP57_MOUSE;A0A087WQ63_MOUSE;A0A087WQA5_MOUSE;A0A087WQT4_MOUSE;A0A087WQX8_MOUSE;A0A087WR97_MOUSE;A0A087WRP4_MOUSE;A0A087WRZ5_MOUSE;A0A087WS17_MOUSE;A0A087WS74_MOUSE;A0A087WSC6_MOUSE;A0A087WSE4_MOUSE;A0A087WSH7_MOUSE;H3BJV1_MOUSE;Q6VYI4_MOUSE;Q6VYI5_MOUSE;Q8BLD4_MOUSE;Q8R0B4_MOUSE;TADBP_MOUSE	TAR DNA-binding protein 43 (Fragment);TAR DNA-binding protein 43;TAR DNA-binding protein 43 (Fragment);TAR DNA-binding protein 43 (Fragment);TAR DNA-binding protein 43 (Fragment);TAR DNA-binding protein 43 (Fragment);TAR DNA-binding protein 43 (Fragment);TAR DNA-binding protein 43 (Fragment);TAR DNA-binding protein 43;TAR DNA-binding protein 43 (Fragment);TAR DNA-binding protein 43 (Fragment);TAR DNA-binding protein 43 (Fragment);TAR DNA-binding protein 43 (Fragment);TAR DNA-binding protein 43 (Fragment);TAR DNA-binding protein 43 (Fragment);TAR DNA-binding protein 43;TAR DNA-binding protein 43;TAR DNA-binding protein 43;TAR DNA binding protein;TAR DNA-binding protein 43	26	169.451	2.69451	Scram +TB	scr poly mock	1.38778	;mRNA processing,RNA splicing;;;;;mRNA processing,RNA splicing;;mRNA processing,RNA splicing;;;;mRNA processing,RNA splicing;;;mRNA processing,RNA splicing;mRNA processing,RNA splicing;mRNA processing,RNA splicing;mRNA processing,RNA splicing;3'-UTR-mediated mRNA destabilization,3'-UTR-mediated mRNA stabilization,gene expression,mRNA processing,negative regulation by host of viral transcription,negative regulation of gene expression,negative regulation of protein phosphorylation,nuclear inner membrane organization,positive regulation of protein import into nucleus,regulation of apoptotic process,regulation of cell cycle,regulation of circadian rhythm,regulation of protein stability,rhythmic process,RNA splicing	GlyGly (K)
Scram +TB / scr poly mock	E9QJS1_K914_M1	Tyk2	1.33494	1.33494	0.012957	0.370892	0.0698472	A0A1L1SVI6;E9QJS1;Q9R117	12	A0A1L1SVI6_MOUSE;E9QJS1_MOUSE;TYK2_MOUSE	Non-receptor tyrosine-protein kinase TYK2;Tyrosine-protein kinase;Non-receptor tyrosine-protein kinase TYK2	19	152.265	2.52265	Scram +TB	scr poly mock	1.60799	;intracellular signal transduction;intracellular signal transduction	GlyGly (K)
Scram +TB / scr poly mock	P26151_K166_M1	Fcgr1	1.22848	1.22848	0.0129282	0.276155	0.0698472	A0A0G2JE74;P26151	12	A0A0G2JE74_MOUSE;FCGR1_MOUSE	High affinity immunoglobulin gamma Fc receptor I (Fragment);High affinity immunoglobulin gamma Fc receptor I	17	134.32	2.3432	Scram +TB	scr poly mock	1.3143	;antibody-dependent cellular cytotoxicity,antigen processing and presentation of exogenous antigen,antigen processing and presentation of exogenous peptide antigen via MHC class I,cell surface receptor signaling pathway,defense response to bacterium,innate immune response,phagocytosis, engulfment,phagocytosis, recognition,positive regulation of phagocytosis,positive regulation of phagocytosis, engulfment,positive regulation of protein tyrosine kinase activity,positive regulation of type IIa hypersensitivity,positive regulation of type III hypersensitivity,receptor-mediated endocytosis,regulation of immune response,response to bacterium	GlyGly (K)
Scram +TB / scr poly mock	A0A494BBD8_K178_M1	Anxa1	0.786093	0.786093	0.0129244	0.248586	0.0698472	A0A494BBD8;P10107	12	A0A494BBD8_MOUSE;ANXA1_MOUSE	Annexin;Annexin A1	48	72.4398	1.7244	Scram +TB	scr poly mock	0.839959	adaptive immune response;actin cytoskeleton reorganization,adaptive immune response,alpha-beta T cell differentiation,arachidonic acid secretion,cell surface receptor signaling pathway,cellular response to glucocorticoid stimulus,cellular response to hydrogen peroxide,cellular response to vascular endothelial growth factor stimulus,DNA duplex unwinding,endocrine pancreas development,estrous cycle,gliogenesis,G-protein coupled receptor signaling pathway, coupled to cyclic nucleotide second messenger,granulocyte chemotaxis,hepatocyte differentiation,inflammatory response,innate immune response,insulin secretion,keratinocyte differentiation,monocyte chemotaxis,myoblast migration involved in skeletal muscle regeneration,negative regulation of exocytosis,negative regulation of interleukin-8 production,negative regulation of phospholipase A2 activity,negative regulation of protein secretion,negative regulation of T-helper 2 cell differentiation,neutrophil clearance,neutrophil homeostasis,peptide cross-linking,phagocytosis,positive regulation of apoptotic process,positive regulation of cell migration involved in sprouting angiogenesis,positive regulation of G1/S transition of mitotic cell cycle,positive regulation of interleukin-2 production,positive regulation of neutrophil apoptotic process,positive regulation of prostaglandin biosynthetic process,positive regulation of T cell proliferation,positive regulation of T-helper 1 cell differentiation,positive regulation of vesicle fusion,positive regulation of wound healing,prolactin secretion,prostate gland development,regulation of cell proliferation,regulation of cell shape,regulation of hormone secretion,regulation of inflammatory response,regulation of interleukin-1 production,regulation of leukocyte migration,response to drug,response to estradiol,response to interleukin-1,response to peptide hormone,response to X-ray,signal transduction	GlyGly (K)
Scram +TB / scr poly mock	Q9EQ32_K630_M1	Pik3ap1	0.628913	0.628913	0.0129392	0.274339	0.0698472	Q9EQ32	12	BCAP_MOUSE	Phosphoinositide 3-kinase adapter protein 1	32	54.64	1.5464	Scram +TB	scr poly mock	0.940818	negative regulation of toll-like receptor signaling pathway,positive regulation of phosphatidylinositol 3-kinase signaling,positive regulation of toll-like receptor signaling pathway,regulation of inflammatory response,toll-like receptor 2 signaling pathway,toll-like receptor 4 signaling pathway,toll-like receptor 7 signaling pathway,toll-like receptor 9 signaling pathway	GlyGly (K)
Scram +TB / scr poly mock	D3Z2B4_K64_M1	Xpr1	-0.919798	0.919798	0.0129621	0.304265	0.0698472	D3Z2B4;Q9Z0U0	12	D3Z2B4_MOUSE;XPR1_MOUSE	Xenotropic and polytropic retrovirus receptor 1	12	-47.1417	0.528583	Scram +TB	scr poly mock	-1.17643	;cellular phosphate ion homeostasis,cellular response to phosphate starvation,phosphate ion transmembrane transport,phosphate ion transport,response to virus	GlyGly (K)
Scram +TB / scr poly mock	Q5SU71_K436_M1	Trim25	1.98955	1.98955	0.0129111	0.496882	0.0698453	Q5SU71;Q5SU72;Q61510	12	Q5SU71_MOUSE;Q5SU72_MOUSE;TRI25_MOUSE	E3 ubiquitin/ISG15 ligase TRIM25	52	297.114	3.97114	Scram +TB	scr poly mock	2.22569	;;cellular response to leukemia inhibitory factor,defense response to virus,innate immune response,negative regulation of viral entry into host cell,negative regulation of viral release from host cell,positive regulation of sequence-specific DNA binding transcription factor activity,positive regulation of I-kappaB kinase/NF-kappaB signaling,positive regulation of NF-kappaB transcription factor activity,protein monoubiquitination,regulation of viral entry into host cell,regulation of viral release from host cell,response to estrogen,response to vitamin D,ER-associated ubiquitin-dependent protein catabolic process,ubiquitin-dependent protein catabolic process	GlyGly (K)
Scram +TB / scr poly mock	E9QPA1_K1033_M1	Ric1	1.06974	1.06974	0.012912	0.282113	0.0698453	E9QPA1;F6S7U1;F7CN51;F7DEJ0;Q69ZJ7	12	E9QPA1_MOUSE;F6S7U1_MOUSE;F7CN51_MOUSE;F7DEJ0_MOUSE;RIC1_MOUSE	RAB6A-GEF complex partner protein 1;RAB6A-GEF complex partner protein 1 (Fragment);RAB6A-GEF complex partner protein 1 (Fragment);RAB6A-GEF complex partner protein 1 (Fragment);RAB6A-GEF complex partner protein 1	13	109.905	2.09905	Scram +TB	scr poly mock	0.913044	cranial skeletal system development,intracellular protein transport,negative regulation of cellular protein catabolic process,positive regulation of GTPase activity,regulation of extracellular matrix constituent secretion,retrograde transport, endosome to Golgi;intracellular protein transport;intracellular protein transport;intracellular protein transport;cranial skeletal system development,intracellular protein transport,negative regulation of cellular protein catabolic process,positive regulation of GTPase activity,regulation of extracellular matrix constituent secretion,retrograde transport, endosome to Golgi	GlyGly (K)
Scram +TB / scr poly mock	Q5SW28_K263_M1	Pik3r5	1.2875	1.2875	0.0129092	0.386159	0.0698437	Q5SW28	12	PI3R5_MOUSE	Phosphoinositide 3-kinase regulatory subunit 5	25	144.105	2.44105	Scram +TB	scr poly mock	1.34614	G-protein coupled receptor signaling pathway,phosphatidylinositol 3-kinase signaling,positive regulation of MAP kinase activity,positive regulation of protein kinase B signaling,regulation of phosphatidylinositol 3-kinase activity	GlyGly (K)
Scram +TB / scr poly mock	F6W8M5_K84_M1	Rasa4	0.877763	0.877763	0.0129086	0.299822	0.0698428	F6W8M5;F6WTE9;Q6PFQ7	12	F6W8M5_MOUSE;F6WTE9_MOUSE;RASL2_MOUSE	Ras GTPase-activating protein 4 (Fragment);Ras GTPase-activating protein 4 (Fragment);Ras GTPase-activating protein 4	37	83.7524	1.83752	Scram +TB	scr poly mock	1.03681	intracellular signal transduction;;cellular response to calcium ion,intracellular signal transduction,negative regulation of GTPase activity,negative regulation of Ras protein signal transduction	GlyGly (K)
Scram +TB / scr poly mock	Q61093_K567_M1	Cybb	1.11853	1.11853	0.0129037	0.298137	0.0698404	E9Q7S3;E9Q802;Q61093	12	E9Q7S3_MOUSE;E9Q802_MOUSE;CY24B_MOUSE	Cytochrome b-245 heavy chain (Fragment);Cytochrome b-245 heavy chain;Cytochrome b-245 heavy chain	55	117.125	2.17125	Scram +TB	scr poly mock	1.17329	;;cellular response to cadmium ion,cellular response to ethanol,cellular response to L-glutamine,defense response,hydrogen peroxide biosynthetic process,hypoxia-inducible factor-1alpha signaling pathway,inflammatory response,innate immune response,oxidation-reduction process,positive regulation of angiogenesis,positive regulation of tumor necrosis factor biosynthetic process,regulation of ion transmembrane transport,respiratory burst,response to aldosterone,response to angiotensin,response to drug,response to nutrient,superoxide anion generation,superoxide metabolic process	GlyGly (K)
Scram +TB / scr poly mock	Q8BMN7_K443_M1	Gbp5	3.81805	3.81805	0.0128997	0.858335	0.0698272	Q8BMN7;Q8CFB4	12	Q8BMN7_MOUSE;GBP5_MOUSE	Guanylate-binding protein 5	26	1310.42	14.1042	Scram +TB	scr poly mock	3.6977	;cellular response to interferon-gamma,inflammatory response,interleukin-18 production,interleukin-1 beta production,positive regulation of cytokine production involved in inflammatory response,positive regulation of innate immune response,positive regulation of NLRP3 inflammasome complex assembly,protein homotetramerization,protein localization to Golgi apparatus,response to bacterium	GlyGly (K)
Scram +TB / scr poly mock	P97855_K391_M1	G3bp1	-0.854571	0.854571	0.0128969	0.198281	0.0698272	P97855	12	G3BP1_MOUSE	Ras GTPase-activating protein-binding protein 1	20	-44.697	0.55303	Scram +TB	scr poly mock	-0.65309	defense response to virus,innate immune response,negative regulation of canonical Wnt signaling pathway,positive regulation of stress granule assembly,stress granule assembly,type I interferon production	GlyGly (K)
Scram +TB / scr poly mock	P39428_K245_M1	Traf1	3.21433	3.21433	0.0128955	0.481473	0.0698227	A0A0J9YUH9;P39428	12	A0A0J9YUH9_MOUSE;TRAF1_MOUSE	TNF receptor-associated factor 1	8	828.129	9.28129	Scram +TB	scr poly mock	2.55517	regulation of apoptotic process;apoptotic process,positive regulation of JNK cascade,positive regulation of NF-kappaB transcription factor activity,protein K63-linked ubiquitination,regulation of extrinsic apoptotic signaling pathway,regulation of I-kappaB kinase/NF-kappaB signaling,tumor necrosis factor-mediated signaling pathway	GlyGly (K)
Scram +TB / scr poly mock	B0R030_K97_M1	Snap23	0.887917	0.887917	0.0128927	0.332508	0.0698117	B0R029;B0R030;E9Q8A1;O09044;Q9D3L3	12	B0R029_MOUSE;B0R030_MOUSE;E9Q8A1_MOUSE;SNP23_MOUSE;Q9D3L3_MOUSE	Synaptosomal-associated protein 23 (Fragment);Synaptosomal-associated protein (Fragment);Synaptosomal-associated protein 23;Synaptosomal-associated protein 23;Synaptosomal-associated protein	15	85.0502	1.8505	Scram +TB	scr poly mock	1.16589	;;;exocytic insertion of neurotransmitter receptor to postsynaptic membrane,exocytosis,histamine secretion by mast cell,membrane fusion,macromolecular complex assembly,protein transport,regulation of exocytosis,synaptic vesicle fusion to presynaptic active zone membrane,synaptic vesicle priming,vesicle fusion,vesicle-mediated transport,vesicle-mediated transport in synapse;histamine secretion by mast cell	GlyGly (K)
Scram +TB / scr poly mock	A2A5R6_K630_M1	Znfx1	1.44587	1.44587	0.0128908	0.331931	0.0698081	A2A5R4;A2A5R5;A2A5R6;Q8R151	12	A2A5R4_MOUSE;A2A5R5_MOUSE;A2A5R6_MOUSE;ZNFX1_MOUSE	NFX1-type zinc finger-containing protein 1 (Fragment);NFX1-type zinc finger-containing protein 1 (Fragment);NFX1-type zinc finger-containing protein 1;NFX1-type zinc finger-containing protein 1	86	172.426	2.72426	Scram +TB	scr poly mock	1.49303	;;;chromatin silencing by small RNA,pericentric heterochromatin assembly	GlyGly (K)
Scram +TB / scr poly mock	A2AN08_K3548_M1	Ubr4	1.3563	1.3563	0.0128903	0.303324	0.0698081	A2AN08;F6SSP6;Z4YLP1;Z4YMA7	12	UBR4_MOUSE;F6SSP6_MOUSE;Z4YLP1_MOUSE;Z4YMA7_MOUSE	E3 ubiquitin-protein ligase UBR4;E3 ubiquitin-protein ligase UBR4 (Fragment);E3 ubiquitin-protein ligase UBR4 (Fragment);E3 ubiquitin-protein ligase UBR4 (Fragment)	158	156.028	2.56028	Scram +TB	scr poly mock	1.47471	ubiquitin-dependent protein catabolic process;protein ubiquitination;;	GlyGly (K)
Scram +TB / scr poly mock	P63330_K21_M2	Ppp2ca	-0.932539	0.932539	0.0128665	0.204739	0.069758	P63330	12	PP2AA_MOUSE	Serine/threonine-protein phosphatase 2A catalytic subunit alpha isoform	6	-47.6064	0.523936	Scram +TB	scr poly mock	-0.807833	cellular response to glucose stimulus,meiotic cell cycle,mesoderm development,negative regulation of calcium ion transmembrane transporter activity,negative regulation of epithelial to mesenchymal transition,negative regulation of protein import into nucleus,negative regulation of protein phosphorylation,negative regulation of transcription from RNA polymerase II promoter,peptidyl-threonine dephosphorylation,positive regulation of apoptotic process,positive regulation of cysteine-type endopeptidase activity involved in apoptotic process,positive regulation of microtubule binding,positive regulation of phosphoprotein phosphatase activity,positive regulation of protein dephosphorylation,positive regulation of protein serine/threonine kinase activity,protein dephosphorylation,regulation of cell cycle,regulation of protein autophosphorylation,regulation of protein catabolic process,regulation of protein phosphorylation,regulation of receptor activity,response to lead ion	GlyGly (K)
Scram +TB / scr poly mock	B1AVH5_K467_M1	Coro2a	1.61393	1.61393	0.0128578	0.369726	0.0697308	B1AVH5;Q8C0P5	12	B1AVH5_MOUSE;COR2A_MOUSE	Coronin;Coronin-2A	14	206.084	3.06084	Scram +TB	scr poly mock	1.57381	;	GlyGly (K)
Scram +TB / scr poly mock	P12382_K397_M1	Pfkl	1.49079	1.49079	0.0128562	0.29535	0.0697308	A0A1W2P6Q4;A0A1W2P7T1;P12382	12	A0A1W2P6Q4_MOUSE;A0A1W2P7T1_MOUSE;PFKAL_MOUSE	ATP-dependent 6-phosphofructokinase, liver type;ATP-dependent 6-phosphofructokinase, liver type (Fragment);ATP-dependent 6-phosphofructokinase, liver type	31	181.043	2.81043	Scram +TB	scr poly mock	1.1995	;fructose 6-phosphate metabolic process;canonical glycolysis,carbohydrate metabolic process,fructose 1,6-bisphosphate metabolic process,fructose 6-phosphate metabolic process,glucose catabolic process,glycolytic process,glycolytic process through fructose-6-phosphate,negative regulation of insulin secretion,protein homotetramerization,response to glucose	GlyGly (K)
Scram +TB / scr poly mock	P62774_K11_M1	Mtpn	2.52139	2.52139	0.0128258	0.739567	0.0696608	A0A0J9YV46;P62774	12	A0A0J9YV46_MOUSE;MTPN_MOUSE	Myotrophin (Fragment);Myotrophin	12	474.133	5.74133	Scram +TB	scr poly mock	3.53001	;catecholamine metabolic process,cellular response to mechanical stimulus,cerebellar granule cell differentiation,positive regulation of cardiac muscle hypertrophy,positive regulation of cell growth,positive regulation of macromolecule biosynthetic process,positive regulation of NF-kappaB transcription factor activity,positive regulation of protein metabolic process,regulation of barbed-end actin filament capping,regulation of cell size,skeletal muscle tissue regeneration,striated muscle cell differentiation	GlyGly (K)
Scram +TB / scr poly mock	Q3USX5_K3_M1	Irak4	0.964282	0.964282	0.0128232	0.263827	0.0696491	Q3USX5;Q8R4K2	12	Q3USX5_MOUSE;IRAK4_MOUSE	Interleukin-1 receptor-associated kinase 4	9	95.1092	1.95109	Scram +TB	scr poly mock	0.905905	innate immune response,signal transduction;cytokine-mediated signaling pathway,cytokine production,innate immune response,intracellular signal transduction,JNK cascade,neutrophil mediated immunity,neutrophil migration,positive regulation of I-kappaB kinase/NF-kappaB signaling,positive regulation of smooth muscle cell proliferation	GlyGly (K)
Scram +TB / scr poly mock	O55143_K143_M1	Atp2a2	1.63966	1.63966	0.0128175	0.420936	0.0696268	O55143	12	AT2A2_MOUSE	Sarcoplasmic/endoplasmic reticulum calcium ATPase 2	58	211.592	3.11592	Scram +TB	scr poly mock	1.90244	calcium ion import into sarcoplasmic reticulum,calcium ion transmembrane transport,calcium ion transport,calcium ion transport from cytosol to endoplasmic reticulum,cardiac muscle hypertrophy in response to stress,cellular calcium ion homeostasis,cellular response to heat,cellular response to oxidative stress,endoplasmic reticulum calcium ion homeostasis,ER-nucleus signaling pathway,negative regulation of heart contraction,negative regulation of receptor binding,organelle organization,positive regulation of endoplasmic reticulum calcium ion concentration,regulation of calcium ion-dependent exocytosis of neurotransmitter,regulation of cardiac muscle cell action potential involved in regulation of contraction,regulation of cardiac muscle cell membrane potential,regulation of cardiac muscle contraction by calcium ion signaling,regulation of muscle contraction,regulation of the force of heart contraction,relaxation of cardiac muscle,response to lipopolysaccharide,response to peptide hormone,sarcoplasmic reticulum calcium ion transport,skeletal muscle contraction,transition between fast and slow fiber,T-tubule organization	GlyGly (K)
Scram +TB / scr poly mock	Q9Z0I7_K113_M1	Slfn1	3.19568	3.19568	0.0128148	0.525426	0.0696243	Q9Z0I7	12	Q9Z0I7_MOUSE	Schlafen 1	15	816.211	9.16211	Scram +TB	scr poly mock	2.61988	cell cycle arrest,negative regulation of cell proliferation,negative regulation of G1/S transition of mitotic cell cycle,negative regulation of G1/S transition of mitotic cell cycle by negative regulation of transcription from RNA polymerase II promoter,negative regulation of protein phosphorylation,negative regulation of T cell proliferation,negative regulation of transcription from RNA polymerase II promoter	GlyGly (K)
Scram +TB / scr poly mock	Q8C788_K423_M1	Snx18	0.64832	0.64832	0.0128166	0.189869	0.0696243	Q8C788;Q91ZR2	12	Q8C788_MOUSE;SNX18_MOUSE	Sorting nexin;Sorting nexin-18	15	56.7342	1.56734	Scram +TB	scr poly mock	0.802456	cleavage furrow formation,endocytosis,endosomal transport,mitotic cytokinesis,positive regulation of GTPase activity,protein transport;cleavage furrow formation,endocytosis,endosomal transport,mitotic cytokinesis,positive regulation of GTPase activity,protein transport	GlyGly (K)
Scram +TB / scr poly mock	G3UZD3_K154_M1	Rab11b	-0.509264	0.509264	0.0128155	0.15489	0.0696243	G3UY29;G3UZD3;G3UZL4;P46638	12	G3UY29_MOUSE;G3UZD3_MOUSE;G3UZL4_MOUSE;RB11B_MOUSE	Ras-related protein Rab-11B;Ras-related protein Rab-11B;Ras-related protein Rab-11B (Fragment);Ras-related protein Rab-11B	12	-29.7419	0.702581	Scram +TB	scr poly mock	-0.791378	;;;amyloid-beta clearance by transcytosis,cellular response to acidic pH,constitutive secretory pathway,establishment of protein localization to membrane,exocytosis,insulin secretion involved in cellular response to glucose stimulus,melanosome transport,receptor recycling,regulated exocytosis,regulation of anion transport,regulation of endocytic recycling,regulation of protein localization to cell surface,retrograde transport, endosome to plasma membrane,transferrin transport	GlyGly (K)
Scram +TB / scr poly mock	B1AU74_K172_M1	Mospd2	-1.53368	1.53368	0.0128121	0.233761	0.0696187	B1AU74;Q9CWP6	12	B1AU74_MOUSE;MSPD2_MOUSE	Motile sperm domain-containing protein 2	14	-65.4606	0.345394	Scram +TB	scr poly mock	-1.14187	positive regulation of monocyte chemotaxis,positive regulation of neutrophil chemotaxis;chemotaxis,positive regulation of monocyte chemotaxis,positive regulation of neutrophil chemotaxis	GlyGly (K)
Scram +TB / scr poly mock	P97370_K212_M1	Atp1b3	2.92967	2.92967	0.0128011	0.667844	0.0695797	P97370	12	AT1B3_MOUSE	Sodium/potassium-transporting ATPase subunit beta-3	24	661.938	7.61938	Scram +TB	scr poly mock	2.91513	cellular potassium ion homeostasis,cellular sodium ion homeostasis,membrane repolarization,metal ion transport,positive regulation of ATPase activity,positive regulation of potassium ion import,positive regulation of potassium ion transmembrane transporter activity,positive regulation of sodium ion export from cell,potassium ion import across plasma membrane,potassium ion transmembrane transport,potassium ion transport,protein localization to plasma membrane,protein stabilization,sodium ion export from cell,sodium ion transmembrane transport,sodium ion transport	GlyGly (K)
Scram +TB / scr poly mock	Q99LI5_K784_M1	Znf281	1.57511	1.57511	0.0127925	0.29608	0.0695547	Q99LI5	12	ZN281_MOUSE	Zinc finger protein 281	6	197.958	2.97958	Scram +TB	scr poly mock	1.69899	embryonic body morphogenesis,negative regulation of gene expression,negative regulation of transcription, DNA-templated,negative regulation of transcription from RNA polymerase II promoter,positive regulation of transcription, DNA-templated,positive regulation of transcription from RNA polymerase II promoter,stem cell differentiation	GlyGly (K)
Scram +TB / scr poly mock	Q8VDU3_K184_M1	Apol9a	1.96028	1.96028	0.0127904	0.373771	0.0695503	A0A2R8W6T2;Q8VDU3	12	A0A2R8W6T2_MOUSE;Q8VDU3_MOUSE	Apolipoprotein L 9a (Fragment);Apol9a protein	2	289.138	3.89138	Scram +TB	scr poly mock	1.27128	lipid transport,lipoprotein metabolic process;lipid transport,lipoprotein metabolic process	GlyGly (K)
Scram +TB / scr poly mock	A0A2I3BRW0_K88_M1	Spcs1	-0.631726	0.631726	0.0127898	0.19369	0.0695501	A0A2I3BQF0;A0A2I3BQG3;A0A2I3BRW0;Q9D958	12	A0A2I3BQF0_MOUSE;A0A2I3BQG3_MOUSE;A0A2I3BRW0_MOUSE;SPCS1_MOUSE	Signal peptidase complex subunit 1	5	-35.4596	0.645404	Scram +TB	scr poly mock	-0.672183	;signal peptide processing;signal peptide processing;protein targeting to ER,signal peptide processing,viral protein processing,virion assembly	GlyGly (K)
Scram +TB / scr poly mock	P97313_K246_M1	Prkdc	-1.97056	1.97056	0.0127835	0.273377	0.0695305	P97313	12	PRKDC_MOUSE	DNA-dependent protein kinase catalytic subunit	22	-74.4846	0.255154	Scram +TB	scr poly mock	-1.29902	activation of innate immune response,B cell lineage commitment,brain development,cellular response to DNA damage stimulus,cellular response to insulin stimulus,double-strand break repair,double-strand break repair via nonhomologous end joining,ectopic germ cell programmed cell death,heart development,immunoglobulin production,immunoglobulin V(D)J recombination,innate immune response,intrinsic apoptotic signaling pathway in response to DNA damage,lymphocyte differentiation,maturation of 5.8S rRNA,negative regulation of apoptotic process,negative regulation of cellular senescence,negative regulation of immunoglobulin production,negative regulation of protein phosphorylation,negative regulation of response to gamma radiation,peptidyl-serine phosphorylation,peptidyl-threonine phosphorylation,positive regulation of apoptotic process,positive regulation of developmental growth,positive regulation of double-strand break repair via nonhomologous end joining,positive regulation of erythrocyte differentiation,positive regulation of fibroblast proliferation,positive regulation of immune system process,positive regulation of lymphocyte differentiation,positive regulation of platelet formation,positive regulation of transcription from RNA polymerase II promoter,positive regulation of translation,pro-B cell differentiation,protein destabilization,protein phosphorylation,regulation of circadian rhythm,regulation of epithelial cell proliferation,regulation of hematopoietic stem cell differentiation,regulation of smooth muscle cell proliferation,response to activity,response to gamma radiation,response to ionizing radiation,rhythmic process,signal transduction involved in mitotic G1 DNA damage checkpoint,small-subunit processome assembly,somitogenesis,spleen development,T cell differentiation in thymus,T cell lineage commitment,T cell receptor V(D)J recombination,telomere capping,telomere maintenance,thymus development,V(D)J recombination	GlyGly (K)
Scram +TB / scr poly mock	D3YYM6_K18_M1	Rps5	0.618844	0.618844	0.0127762	0.240047	0.0695043	D3YYM6;D3Z1S8;P97461;Q91V55	12	D3YYM6_MOUSE;D3Z1S8_MOUSE;RS5_MOUSE;Q91V55_MOUSE	40S ribosomal protein S5 (Fragment);40S ribosomal protein S5 (Fragment);40S ribosomal protein S5;40S ribosomal protein S5	11	53.5644	1.53564	Scram +TB	scr poly mock	0.869585	translation;translation;regulation of translational fidelity,ribosomal small subunit assembly,translation;regulation of translational fidelity,translation	GlyGly (K)
Scram +TB / scr poly mock	A2AS03_K563_M1	Helz2	2.20964	2.20964	0.0127741	0.567564	0.0695038	A2AS03;A2AS05;E9QAM5	12	A2AS03_MOUSE;A2AS05_MOUSE;HELZ2_MOUSE	Helicase with zinc finger domain 2	119	362.561	4.62561	Scram +TB	scr poly mock	2.57289	;;nuclear-transcribed mRNA catabolic process, nonsense-mediated decay,positive regulation of transcription from RNA polymerase II promoter	GlyGly (K)
Scram +TB / scr poly mock	E9Q9V5_K41_M1	Ms4a7	1.17521	1.17521	0.0127723	0.25206	0.0695029	E9Q9V5;F6TW47;Q99N04;Q9D2W6	12	E9Q9V5_MOUSE;F6TW47_MOUSE;Q99N04_MOUSE;Q9D2W6_MOUSE	Membrane-spanning 4-domains, subfamily A, member 7;Membrane-spanning 4-domains, subfamily A, member 7 (Fragment);MS4A7 protein;Membrane-spanning 4-domains, subfamily A, member 7	6	125.825	2.25825	Scram +TB	scr poly mock	1.26105	;;;	GlyGly (K)
Scram +TB / scr poly mock	A2A5R6_K777_M1	Znfx1	0.839655	0.839655	0.0127633	0.278639	0.0694759	A2A5R4;A2A5R5;A2A5R6;Q8R151	12	A2A5R4_MOUSE;A2A5R5_MOUSE;A2A5R6_MOUSE;ZNFX1_MOUSE	NFX1-type zinc finger-containing protein 1 (Fragment);NFX1-type zinc finger-containing protein 1 (Fragment);NFX1-type zinc finger-containing protein 1;NFX1-type zinc finger-containing protein 1	86	78.9622	1.78962	Scram +TB	scr poly mock	1.17954	;;;chromatin silencing by small RNA,pericentric heterochromatin assembly	GlyGly (K)
Scram +TB / scr poly mock	Q8BX70_K2445_M1	Vps13c	2.1918	2.1918	0.0127545	0.363913	0.0694521	A0A1L1SS63;A0A1L1SSJ3;A0A1L1SUY8;Q8BX70	12	A0A1L1SS63_MOUSE;A0A1L1SSJ3_MOUSE;A0A1L1SUY8_MOUSE;VP13C_MOUSE	Vacuolar protein sorting-associated protein 13C (Fragment);Vacuolar protein sorting-associated protein 13C (Fragment);Vacuolar protein sorting-associated protein 13C;Vacuolar protein sorting-associated protein 13C	90	356.875	4.56875	Scram +TB	scr poly mock	1.72516	;;;mitochondrion organization,negative regulation of parkin-mediated mitophagy in response to mitochondrial depolarization,protein retention in Golgi apparatus,protein targeting to vacuole,response to insulin	GlyGly (K)
Scram +TB / scr poly mock	E9PWW6_K627_M1	Zc3h7a	1.89597	1.89597	0.0127441	0.447536	0.06942	D3YVH9;D3YZY2;D3Z5I3;D6RI42;E9PWW6;E9Q0D3;E9Q8M5;F6X2N3	12	D3YVH9_MOUSE;D3YZY2_MOUSE;D3Z5I3_MOUSE;D6RI42_MOUSE;E9PWW6_MOUSE;E9Q0D3_MOUSE;E9Q8M5_MOUSE;F6X2N3_MOUSE	Zinc finger CCCH type-containing 7 A (Fragment);Zinc finger CCCH type-containing 7 A (Fragment);Zinc finger CCCH type-containing 7 A (Fragment);Zinc finger CCCH type-containing 7 A;Zinc finger CCCH type-containing 7 A;Zinc finger CCCH type-containing 7 A (Fragment);Zinc finger CCCH type-containing 7 A (Fragment);Zinc finger CCCH type-containing 7 A (Fragment)	27	272.172	3.72172	Scram +TB	scr poly mock	1.88676	posttranscriptional regulation of gene expression,production of miRNAs involved in gene silencing by miRNA;posttranscriptional regulation of gene expression,production of miRNAs involved in gene silencing by miRNA;posttranscriptional regulation of gene expression,production of miRNAs involved in gene silencing by miRNA;posttranscriptional regulation of gene expression,production of miRNAs involved in gene silencing by miRNA;posttranscriptional regulation of gene expression,production of miRNAs involved in gene silencing by miRNA;posttranscriptional regulation of gene expression,production of miRNAs involved in gene silencing by miRNA;posttranscriptional regulation of gene expression,production of miRNAs involved in gene silencing by miRNA;posttranscriptional regulation of gene expression,production of miRNAs involved in gene silencing by miRNA	GlyGly (K)
Scram +TB / scr poly mock	Q8BPM0_K635_M1	Daam1	2.11524	2.11524	0.0127297	0.254013	0.0693836	Q8BPM0	12	DAAM1_MOUSE	Disheveled-associated activator of morphogenesis 1	18	333.263	4.33263	Scram +TB	scr poly mock	1.91912	actin cytoskeleton organization,Wnt signaling pathway	GlyGly (K)
Scram +TB / scr poly mock	A0A140LIF8_K281_M1	Irgm2	2.12701	2.12701	0.0127188	0.50994	0.0693648	A0A140LIF8;Q9Z1M2	12	A0A140LIF8_MOUSE;Q9Z1M2_MOUSE	Immunity-related GTPase family M member 2	18	336.81	4.3681	Scram +TB	scr poly mock	2.15081	autophagosome assembly,CAMKK-AMPK signaling cascade,cellular response to interferon-beta,cellular response to lipopolysaccharide,cellular response to virus,defense response,defense response to bacterium,defense response to Gram-negative bacterium,innate immune response,nucleotide-binding oligomerization domain containing 2 signaling pathway,autophagy of host cells involved in interaction with symbiont,positive regulation of autophagosome maturation,positive regulation of autophagy,positive regulation of interferon-gamma-mediated signaling pathway,positive regulation of peptidyl-serine phosphorylation,positive regulation of peptidyl-threonine phosphorylation,positive regulation of protein phosphorylation,positive regulation of protein serine/threonine kinase activity,protein destabilization,protein lipidation involved in autophagosome assembly,protein stabilization,regulation of protein complex stability,regulation of protein complex assembly,response to bacterium;autophagosome assembly,CAMKK-AMPK signaling cascade,cellular response to interferon-beta,cellular response to lipopolysaccharide,cellular response to virus,defense response,defense response to bacterium,defense response to Gram-negative bacterium,defense response to protozoan,innate immune response,nucleotide-binding oligomerization domain containing 2 signaling pathway,autophagy of host cells involved in interaction with symbiont,positive regulation of autophagosome maturation,positive regulation of autophagy,positive regulation of interferon-gamma-mediated signaling pathway,positive regulation of peptidyl-serine phosphorylation,positive regulation of peptidyl-threonine phosphorylation,positive regulation of protein phosphorylation,positive regulation of protein serine/threonine kinase activity,protein destabilization,protein lipidation involved in autophagosome assembly,protein stabilization,regulation of protein complex stability,regulation of protein complex assembly,response to bacterium,response to interferon-gamma	GlyGly (K)
Scram +TB / scr poly mock	Q8R4B8_K477_M1	Nlrp3	1.32222	1.32222	0.0127226	0.184466	0.0693648	Q5SXI6;Q8R4B8	12	Q5SXI6_MOUSE;NLRP3_MOUSE	NACHT, LRR and PYD domains-containing protein 3 (Fragment);NACHT, LRR and PYD domains-containing protein 3	55	150.05	2.5005	Scram +TB	scr poly mock	0.957327	;activation of cysteine-type endopeptidase activity involved in apoptotic process,cellular response to lipopolysaccharide,cellular response to peptidoglycan,cytokine secretion involved in immune response,defense response to Gram-positive bacterium,defense response to virus,inflammatory response,innate immune response,interleukin-18 production,interleukin-1 beta production,interleukin-1 production,leukocyte migration involved in inflammatory response,negative regulation of acute inflammatory response,negative regulation of inflammatory response,negative regulation of interleukin-1 beta production,negative regulation of NF-kappaB transcription factor activity,negative regulation of NIK/NF-kappaB signaling,NLRP3 inflammasome complex assembly,positive regulation of cysteine-type endopeptidase activity involved in apoptotic process,positive regulation of interleukin-13 production,positive regulation of interleukin-1 beta production,positive regulation of interleukin-4 production,positive regulation of interleukin-5 production,positive regulation of NF-kappaB transcription factor activity,positive regulation of T-helper 17 cell differentiation,positive regulation of T-helper 2 cell cytokine production,positive regulation of T-helper 2 cell differentiation,positive regulation of transcription from RNA polymerase II promoter,positive regulation of type 2 immune response,regulation of inflammatory response,response to ethanol,response to organic cyclic compound	GlyGly (K)
Scram +TB / scr poly mock	Q91VJ1_K291_M1	Aim2	1.22051	1.22051	0.0127174	0.254934	0.0693628	D3Z341;G3UZ36;Q91VJ1	12	D3Z341_MOUSE;G3UZ36_MOUSE;AIM2_MOUSE	Interferon-inducible protein AIM2 (Fragment);Interferon-inducible protein AIM2 (Fragment);Interferon-inducible protein AIM2	14	133.029	2.33029	Scram +TB	scr poly mock	0.885311	activation of innate immune response,cellular response to interferon-beta;activation of innate immune response,cellular response to interferon-beta;activation of innate immune response,apoptotic process,cellular response to drug,cellular response to interferon-beta,inflammatory response,innate immune response,interleukin-1 beta production,negative regulation of NF-kappaB transcription factor activity,NLRP3 inflammasome complex assembly,positive regulation of cysteine-type endopeptidase activity,positive regulation of defense response to virus by host,positive regulation of interleukin-1 beta production,positive regulation of NF-kappaB transcription factor activity,pyroptosis,pyroptosome complex assembly,tumor necrosis factor-mediated signaling pathway	GlyGly (K)
Scram +TB / scr poly mock	A0A1B0GSM5_K249_M1	Rasgef1b	0.968284	0.968284	0.0127103	0.328103	0.0693327	A0A1B0GSM5;E0CXS0;E0CXU2;E9Q813;Q8JZL7	12	A0A1B0GSM5_MOUSE;E0CXS0_MOUSE;E0CXU2_MOUSE;E9Q813_MOUSE;RGF1B_MOUSE	Ras-GEF domain-containing family member 1B	23	95.6512	1.95651	Scram +TB	scr poly mock	1.41711	small GTPase mediated signal transduction;;;small GTPase mediated signal transduction;small GTPase mediated signal transduction	GlyGly (K)
Scram +TB / scr poly mock	F8WH72_K345_M2	Slfn5	2.46601	2.46601	0.0127082	0.385715	0.069328	F8WH72;Q8CBA2	12	F8WH72_MOUSE;SLFN5_MOUSE	Schlafen family member 5 (Fragment);Schlafen family member 5	79	452.513	5.52513	Scram +TB	scr poly mock	2.0825	;cell differentiation	GlyGly (K)
Scram +TB / scr poly mock	E9PZQ1_K962_M1	Ddx60	2.16555	2.16555	0.012707	0.413645	0.069326	D3YZ76;D3Z3B3;E9PZQ1;G3X9F7	12	D3YZ76_MOUSE;D3Z3B3_MOUSE;E9PZQ1_MOUSE;G3X9F7_MOUSE	DEAD (Asp-Glu-Ala-Asp) box polypeptide 60 (Fragment);DEAD (Asp-Glu-Ala-Asp) box polypeptide 60 (Fragment);DEAD (Asp-Glu-Ala-Asp) box polypeptide 60;DEAD (Asp-Glu-Ala-Asp) box polypeptide 60	71	348.638	4.48638	Scram +TB	scr poly mock	1.83939	defense response to virus,positive regulation of MDA-5 signaling pathway,positive regulation of RIG-I signaling pathway,response to virus;defense response to virus,positive regulation of MDA-5 signaling pathway,positive regulation of RIG-I signaling pathway,response to virus;defense response to virus,positive regulation of MDA-5 signaling pathway,positive regulation of RIG-I signaling pathway,response to virus;defense response to virus,positive regulation of MDA-5 signaling pathway,positive regulation of RIG-I signaling pathway,response to virus	GlyGly (K)
Scram +TB / scr poly mock	Q8VHE0_K710_M1	Sec63	-0.950341	0.950341	0.0127003	0.318641	0.0693068	Q8VHE0	12	SEC63_MOUSE	Translocation protein SEC63 homolog	25	-48.249	0.51751	Scram +TB	scr poly mock	-1.12202	liver development,multicellular organism aging,nitrogen compound metabolic process,posttranslational protein targeting to membrane,posttranslational protein targeting to membrane, translocation,SRP-dependent cotranslational protein targeting to membrane	GlyGly (K)
Scram +TB / scr poly mock	P97363_K195_M1	Sptlc2	1.31602	1.31602	0.0126974	0.368358	0.0692937	P97363	12	SPTC2_MOUSE	Serine palmitoyltransferase 2	37	148.978	2.48978	Scram +TB	scr poly mock	1.44806	adipose tissue development,ceramide biosynthetic process,positive regulation of lipophagy,sphinganine biosynthetic process,sphingolipid biosynthetic process,sphingomyelin biosynthetic process,sphingosine biosynthetic process	GlyGly (K)
Scram +TB / scr poly mock	Q8R4B8_K171_M1	Nlrp3	3.22005	3.22005	0.0126768	0.722573	0.0692394	Q5SXI6;Q8R4B8	12	Q5SXI6_MOUSE;NLRP3_MOUSE	NACHT, LRR and PYD domains-containing protein 3 (Fragment);NACHT, LRR and PYD domains-containing protein 3	55	831.819	9.31819	Scram +TB	scr poly mock	3.27896	;activation of cysteine-type endopeptidase activity involved in apoptotic process,cellular response to lipopolysaccharide,cellular response to peptidoglycan,cytokine secretion involved in immune response,defense response to Gram-positive bacterium,defense response to virus,inflammatory response,innate immune response,interleukin-18 production,interleukin-1 beta production,interleukin-1 production,leukocyte migration involved in inflammatory response,negative regulation of acute inflammatory response,negative regulation of inflammatory response,negative regulation of interleukin-1 beta production,negative regulation of NF-kappaB transcription factor activity,negative regulation of NIK/NF-kappaB signaling,NLRP3 inflammasome complex assembly,positive regulation of cysteine-type endopeptidase activity involved in apoptotic process,positive regulation of interleukin-13 production,positive regulation of interleukin-1 beta production,positive regulation of interleukin-4 production,positive regulation of interleukin-5 production,positive regulation of NF-kappaB transcription factor activity,positive regulation of T-helper 17 cell differentiation,positive regulation of T-helper 2 cell cytokine production,positive regulation of T-helper 2 cell differentiation,positive regulation of transcription from RNA polymerase II promoter,positive regulation of type 2 immune response,regulation of inflammatory response,response to ethanol,response to organic cyclic compound	GlyGly (K)
Scram +TB / scr poly mock	Q07174_K285_M1	Map3k8	2.13954	2.13954	0.0126682	0.413438	0.0692155	G3UWY2;Q07174	12	G3UWY2_MOUSE;M3K8_MOUSE	Mitogen-activated protein kinase kinase kinase 8	12	340.623	4.40623	Scram +TB	scr poly mock	1.70485	;cell cycle,immune system process	GlyGly (K)
Scram +TB / scr poly mock	A0A286YCZ3_K1164_M1	Myof	1.44542	1.44542	0.0126622	0.3335	0.0691958	A0A286YCZ3;A0A286YDF5;A0A286YDV5;A0A286YE65;E9Q390;Q69ZN7	12	A0A286YCZ3_MOUSE;A0A286YDF5_MOUSE;A0A286YDV5_MOUSE;A0A286YE65_MOUSE;E9Q390_MOUSE;MYOF_MOUSE	Myoferlin (Fragment);Myoferlin;Myoferlin (Fragment);Myoferlin (Fragment);Myoferlin;Myoferlin	144	172.342	2.72342	Scram +TB	scr poly mock	1.43816	myoblast fusion;myoblast fusion;myoblast fusion;myoblast fusion;myoblast fusion;cellular response to heat,glycerol metabolic process,membrane fusion,muscle fiber development,myoblast fusion,plasma membrane organization,plasma membrane repair,regulation of vascular endothelial growth factor receptor signaling pathway,T-tubule organization	GlyGly (K)
Scram +TB / scr poly mock	P09411_K353_M1	Pgk1	0.730758	0.730758	0.0126588	0.202602	0.0691958	P09411;S4R2M7	12	PGK1_MOUSE;S4R2M7_MOUSE	Phosphoglycerate kinase 1;Phosphoglycerate kinase	53	65.9511	1.65951	Scram +TB	scr poly mock	0.771568	carbohydrate metabolic process,cellular response to hypoxia,epithelial cell differentiation,gluconeogenesis,glycolytic process,negative regulation of angiogenesis,phosphorylation,plasminogen activation,positive regulation of oxidative phosphorylation;glycolytic process	GlyGly (K)
Scram +TB / scr poly mock	E9PYX5_K805_M1	Atp13a2	-1.22658	1.22658	0.0126624	0.339834	0.0691958	E9PYX5;E9Q2A4;Q9CTG6	12	E9PYX5_MOUSE;E9Q2A4_MOUSE;AT132_MOUSE	Cation-transporting ATPase (Fragment);Cation-transporting ATPase;Cation-transporting ATPase 13A2	15	-57.2671	0.427329	Scram +TB	scr poly mock	-1.4189	cation transport;cation transport;autophagosome-lysosome fusion,autophagosome organization,autophagy,cellular calcium ion homeostasis,cellular iron ion homeostasis,cellular response to manganese ion,cellular response to oxidative stress,cellular zinc ion homeostasis,extracellular exosome biogenesis,lipid homeostasis,lysosomal transport,peptidyl-aspartic acid autophosphorylation,polyamine transmembrane transport,positive regulation of exosomal secretion,positive regulation of gene expression,positive regulation of protein secretion,protein localization to lysosome,regulation of autophagosome size,regulation of endopeptidase activity,regulation of glucosylceramidase activity,regulation of intracellular protein transport,regulation of lysosomal protein catabolic process,regulation of macroautophagy,regulation of mitochondrion organization,regulation of protein localization to nucleus,regulation of ubiquitin-specific protease activity,spermine transmembrane transport,zinc ion homeostasis	GlyGly (K)
Scram +TB / scr poly mock	A0A0R4J0H6_K441_M1	Ifi203	3.73693	3.73693	0.0126513	0.818221	0.0691948	A0A0R4J0H6;E9PUG6;E9QAN9;O35368	12	A0A0R4J0H6_MOUSE;E9PUG6_MOUSE;E9QAN9_MOUSE;IFI3_MOUSE	Interferon-activable protein 203	35	1233.3	13.333	Scram +TB	scr poly mock	3.77537	activation of innate immune response,cellular response to interferon-beta;activation of innate immune response,cellular response to interferon-beta;activation of innate immune response,cellular response to interferon-beta;activation of innate immune response,cellular response to interferon-beta	GlyGly (K)
Scram +TB / scr poly mock	Q9DCE9_K86_M1	Igtp	1.82193	1.82193	0.0126544	0.308337	0.0691948	E9PW35;E9Q9N8;Q9DCE9	12	E9PW35_MOUSE;E9Q9N8_MOUSE;Q9DCE9_MOUSE	Interferon gamma-induced GTPase	24	253.554	3.53554	Scram +TB	scr poly mock	1.96073	cellular response to interferon-beta,defense response;cellular response to interferon-beta,defense response;cellular response to interferon-beta,defense response	GlyGly (K)
Scram +TB / scr poly mock	Q60823_K298_M1	Akt2	2.26361	2.26361	0.0126438	0.50377	0.0691685	D3YXM7;D3YZJ5;D3Z0M3;D3Z3N2;D3Z490;D3Z5X2;F8WHG5;Q60823	12	D3YXM7_MOUSE;D3YZJ5_MOUSE;D3Z0M3_MOUSE;D3Z3N2_MOUSE;D3Z490_MOUSE;D3Z5X2_MOUSE;F8WHG5_MOUSE;AKT2_MOUSE	RAC-beta serine/threonine-protein kinase (Fragment);RAC-beta serine/threonine-protein kinase (Fragment);RAC-beta serine/threonine-protein kinase (Fragment);RAC-beta serine/threonine-protein kinase (Fragment);RAC-beta serine/threonine-protein kinase (Fragment);RAC-beta serine/threonine-protein kinase (Fragment);RAC-beta serine/threonine-protein kinase;RAC-beta serine/threonine-protein kinase	14	380.193	4.80193	Scram +TB	scr poly mock	2.42938	;;;;;;;activation of GTPase activity,carbohydrate transport,cellular response to high light intensity,cellular response to insulin stimulus,cellular response to organic cyclic compound,glucose metabolic process,glycogen biosynthetic process,insulin receptor signaling pathway,intracellular protein transmembrane transport,intracellular signal transduction,negative regulation of apoptotic process,negative regulation of cysteine-type endopeptidase activity involved in apoptotic process,negative regulation of plasma membrane long-chain fatty acid transport,negative regulation of RNA splicing,peptidyl-serine phosphorylation,peripheral nervous system myelin maintenance,positive regulation of cell migration,positive regulation of cell motility,positive regulation of cell proliferation,positive regulation of fatty acid beta-oxidation,positive regulation of gene expression,positive regulation of glucose import,positive regulation of glucose metabolic process,positive regulation of glycogen biosynthetic process,positive regulation of mitochondrial membrane potential,positive regulation of nitric oxide biosynthetic process,positive regulation of peptidyl-serine phosphorylation,positive regulation of positive chemotaxis,positive regulation of protein phosphorylation,positive regulation of protein targeting to membrane,positive regulation of signal transduction,positive regulation of sodium ion transport,positive regulation of transcription from RNA polymerase II promoter,positive regulation of vesicle fusion,protein kinase B signaling,protein localization to plasma membrane,protein phosphorylation,regulation of translation,response to insulin,retinal rod cell apoptotic process	GlyGly (K)
Scram +TB / scr poly mock	L7N451_K499_M1	Gvin1	1.24892	1.24892	0.0126397	0.373471	0.0691571	L7N451;Q80SU7	12	L7N451_MOUSE;GVIN1_MOUSE	Interferon-induced very large GTPase 1	185	137.664	2.37664	Scram +TB	scr poly mock	1.41538	;	GlyGly (K)
Scram +TB / scr poly mock	Q99L88_K341_M1	Sntb1	1.51986	1.51986	0.0126326	0.369693	0.0691388	Q99L88	12	SNTB1_MOUSE	Beta-1-syntrophin	10	186.762	2.86762	Scram +TB	scr poly mock	1.43386		GlyGly (K)
Scram +TB / scr poly mock	F6WR04_K249_M1	Ctss	0.930692	0.930692	0.0126343	0.224173	0.0691388	F6WR04;O70370	12	F6WR04_MOUSE;CATS_MOUSE	Cathepsin S	22	90.619	1.90619	Scram +TB	scr poly mock	1.06848	adaptive immune response,antigen processing and presentation of exogenous peptide antigen via MHC class II,basement membrane disassembly,cellular response to thyroid hormone stimulus,collagen catabolic process,positive regulation of cation channel activity,protein processing,proteolysis involved in cellular protein catabolic process,response to acidic pH;antigen processing and presentation of exogenous peptide antigen via MHC class II,antigen processing and presentation of peptide antigen,basement membrane disassembly,bone resorption,collagen catabolic process,immune response,positive regulation of cation channel activity,positive regulation of inflammatory response,protein processing,proteolysis,proteolysis involved in cellular protein catabolic process,regulation of sensory perception of pain,response to acidic pH	GlyGly (K)
Scram +TB / scr poly mock	A2ACG7_K122_M1	Rpn2	-0.668469	0.668469	0.0126355	0.112398	0.0691388	A2ACG7;Q9DBG6	12	A2ACG7_MOUSE;RPN2_MOUSE	Dolichyl-diphosphooligosaccharide--protein glycosyltransferase subunit 2	32	-37.0826	0.629174	Scram +TB	scr poly mock	-0.505785	protein N-linked glycosylation;aging,protein N-linked glycosylation,response to drug	GlyGly (K)
Scram +TB / scr poly mock	Q64112_K239_M2	Ifit2	5.44003	5.44003	0.0126235	0.573096	0.0691106	D3YZ80;Q64112;Q6GTM0	12	D3YZ80_MOUSE;IFIT2_MOUSE;Q6GTM0_MOUSE	Interferon-induced protein with tetratricopeptide repeats 2 (Fragment);Interferon-induced protein with tetratricopeptide repeats 2;Ifit2 protein	43	4241.21	43.4121	Scram +TB	scr poly mock	3.29501	cellular response to interferon-alpha;apoptotic process,cellular response to interferon-alpha,defense response to virus,innate immune response,negative regulation of protein binding,positive regulation of apoptotic process,response to virus;cellular response to interferon-alpha,negative regulation of protein binding,positive regulation of apoptotic process,response to virus	GlyGly (K)
Scram +TB / scr poly mock	A9C471_K1169_M1	Naip2	1.21013	1.21013	0.0126226	0.409737	0.0691106	A9C471;Q9QUK4	12	A9C471_MOUSE;BIR1B_MOUSE	Baculoviral IAP repeat-containing protein 1b	58	131.358	2.31358	Scram +TB	scr poly mock	1.59431	;cellular response to estrogen stimulus,defense response to bacterium,detection of bacterium,inflammatory response,innate immune response,negative regulation of cysteine-type endopeptidase activity involved in apoptotic process,pyroptosis	GlyGly (K)
Scram +TB / scr poly mock	D3Z6F5_K111_M1	Atp5a1;Atp5a1;Atp5f1a	1.03153	1.03153	0.012618	0.278793	0.0691106	D3Z6F5;D6RJ16;Q03265	12	D3Z6F5_MOUSE;D6RJ16_MOUSE;ATPA_MOUSE	ATP synthase subunit alpha;ATP synthase, H+-transporting, mitochondrial F1 complex, alpha subunit 1;ATP synthase subunit alpha, mitochondrial	40	104.419	2.04419	Scram +TB	scr poly mock	1.24804	;;ATP biosynthetic process,ATP metabolic process,ATP synthesis coupled proton transport,lipid metabolic process,mitochondrial ATP synthesis coupled proton transport,negative regulation of endothelial cell proliferation,positive regulation of blood vessel endothelial cell migration	GlyGly (K)
Scram +TB / scr poly mock	O70310_K490_M1	Nmt1	0.994962	0.994962	0.0126156	0.27714	0.0691106	O70310	12	NMT1_MOUSE	Glycylpeptide N-tetradecanoyltransferase 1	25	99.3028	1.99303	Scram +TB	scr poly mock	1.20256	cellular ketone metabolic process,in utero embryonic development,N-terminal peptidyl-glycine N-myristoylation,N-terminal protein myristoylation	GlyGly (K)
Scram +TB / scr poly mock	F6TVP2_K566_M1	Samhd1	2.19197	2.19197	0.0126037	0.457102	0.0690637	E0CXZ5;E9PYG9;F6TVP2;Q60710	12	E0CXZ5_MOUSE;E9PYG9_MOUSE;F6TVP2_MOUSE;SAMH1_MOUSE	Deoxynucleoside triphosphate triphosphohydrolase SAMHD1;Deoxynucleoside triphosphate triphosphohydrolase SAMHD1;Deoxynucleoside triphosphate triphosphohydrolase SAMHD1 (Fragment);Deoxynucleoside triphosphate triphosphohydrolase SAMHD1	70	356.929	4.56929	Scram +TB	scr poly mock	2.1863	;defense response to virus,DNA repair,DNA replication;defense response to virus,DNA repair,DNA replication;cellular response to DNA damage stimulus,dATP catabolic process,defense response to virus,deoxyribonucleotide catabolic process,dGTP catabolic process,DNA strand resection involved in replication fork processing,double-strand break repair via homologous recombination,innate immune response,negative regulation of type I interferon-mediated signaling pathway,protein homotetramerization,regulation of innate immune response,somatic hypermutation of immunoglobulin genes	GlyGly (K)
Scram +TB / scr poly mock	O35955_K72_M1	Psmb10	3.7259	3.7259	0.0126003	0.668667	0.069059	O35955	12	PSB10_MOUSE	Proteasome subunit beta type-10	8	1223.15	13.2315	Scram +TB	scr poly mock	3.64323	cell morphogenesis,proteasomal protein catabolic process,proteasomal ubiquitin-independent protein catabolic process,proteasome-mediated ubiquitin-dependent protein catabolic process,T cell proliferation	GlyGly (K)
Scram +TB / scr poly mock	A0A494B953_K637_M1	Nedd4l	2.50915	2.50915	0.012602	0.549617	0.069059	A0A286YCR1;A0A286YDV4;A0A494B953;A0A494B9F0;A0A494B9L5;A0A494BA39;A0A494BAD8;A0A494BAE4;A0A494BAG2;A0A494BAL4;A0A494BAX0;A0A494BB14;A0A571BG49;E9PXB7;G3X9H8;Q8CFI0	12	A0A286YCR1_MOUSE;A0A286YDV4_MOUSE;A0A494B953_MOUSE;A0A494B9F0_MOUSE;A0A494B9L5_MOUSE;A0A494BA39_MOUSE;A0A494BAD8_MOUSE;A0A494BAE4_MOUSE;A0A494BAG2_MOUSE;A0A494BAL4_MOUSE;A0A494BAX0_MOUSE;A0A494BB14_MOUSE;A0A571BG49_MOUSE;E9PXB7_MOUSE;G3X9H8_MOUSE;NED4L_MOUSE	E3 ubiquitin-protein ligase NEDD4-like (Fragment);E3 ubiquitin-protein ligase NEDD4-like (Fragment);E3 ubiquitin-protein ligase NEDD4-like;E3 ubiquitin-protein ligase;E3 ubiquitin-protein ligase;E3 ubiquitin-protein ligase;E3 ubiquitin-protein ligase NEDD4-like (Fragment);E3 ubiquitin-protein ligase NEDD4-like (Fragment);E3 ubiquitin-protein ligase NEDD4-like;E3 ubiquitin-protein ligase NEDD4-like (Fragment);E3 ubiquitin-protein ligase NEDD4-like;E3 ubiquitin-protein ligase NEDD4-like (Fragment);E3 ubiquitin-protein ligase NEDD4-like (Fragment);E3 ubiquitin-protein ligase;E3 ubiquitin-protein ligase;E3 ubiquitin-protein ligase NEDD4-like	19	469.284	5.69284	Scram +TB	scr poly mock	2.49788	;;ubiquitin-dependent protein catabolic process;ubiquitin-dependent protein catabolic process;ubiquitin-dependent protein catabolic process;ubiquitin-dependent protein catabolic process;;;negative regulation of potassium ion transmembrane transporter activity,negative regulation of protein localization to cell surface,negative regulation of sodium ion transmembrane transporter activity,positive regulation of dendrite extension,positive regulation of protein catabolic process,proteasome-mediated ubiquitin-dependent protein catabolic process,protein K48-linked ubiquitination,protein monoubiquitination,regulation of membrane depolarization,regulation of membrane repolarization,regulation of protein stability,response to metal ion;;ubiquitin-dependent protein catabolic process;;;ubiquitin-dependent protein catabolic process;ubiquitin-dependent protein catabolic process;negative regulation of potassium ion transmembrane transport,negative regulation of potassium ion transmembrane transporter activity,negative regulation of protein localization to cell surface,negative regulation of sodium ion transmembrane transport,negative regulation of sodium ion transmembrane transporter activity,negative regulation of sodium ion transport,negative regulation of systemic arterial blood pressure,positive regulation of cation channel activity,positive regulation of caveolin-mediated endocytosis,positive regulation of dendrite extension,positive regulation of protein catabolic process,positive regulation of sodium ion transport,proteasome-mediated ubiquitin-dependent protein catabolic process,protein K48-linked ubiquitination,protein monoubiquitination,protein polyubiquitination,protein ubiquitination,regulation of bicellular tight junction assembly,regulation of dendrite morphogenesis,regulation of ion transmembrane transport,regulation of membrane depolarization,regulation of membrane potential,regulation of membrane repolarization,regulation of potassium ion transmembrane transporter activity,regulation of protein stability,response to metal ion,response to salt stress,ubiquitin-dependent protein catabolic process,ventricular cardiac muscle cell action potential	GlyGly (K)
Scram +TB / scr poly mock	E9PYG9_K336_M1	Samhd1	1.89824	1.89824	0.0125989	0.52839	0.069059	E0CXZ5;E9PYG9;F6TVP2;Q60710	12	E0CXZ5_MOUSE;E9PYG9_MOUSE;F6TVP2_MOUSE;SAMH1_MOUSE	Deoxynucleoside triphosphate triphosphohydrolase SAMHD1;Deoxynucleoside triphosphate triphosphohydrolase SAMHD1;Deoxynucleoside triphosphate triphosphohydrolase SAMHD1 (Fragment);Deoxynucleoside triphosphate triphosphohydrolase SAMHD1	70	272.758	3.72758	Scram +TB	scr poly mock	2.19206	;defense response to virus,DNA repair,DNA replication;defense response to virus,DNA repair,DNA replication;cellular response to DNA damage stimulus,dATP catabolic process,defense response to virus,deoxyribonucleotide catabolic process,dGTP catabolic process,DNA strand resection involved in replication fork processing,double-strand break repair via homologous recombination,innate immune response,negative regulation of type I interferon-mediated signaling pathway,protein homotetramerization,regulation of innate immune response,somatic hypermutation of immunoglobulin genes	GlyGly (K)
Scram +TB / scr poly mock	F7BX26_K198_M1	Ppp5c	1.53063	1.53063	0.0125785	0.32518	0.069059	F7BX26;Q60676	12	F7BX26_MOUSE;PPP5_MOUSE	Serine/threonine-protein phosphatase (Fragment);Serine/threonine-protein phosphatase 5	22	188.912	2.88912	Scram +TB	scr poly mock	1.62061	;cellular response to cadmium ion,cellular response to hydrogen peroxide,histone dephosphorylation,negative regulation of cell death,negative regulation of neuron death,negative regulation of protein phosphorylation,peptidyl-serine dephosphorylation,positive regulation of glucocorticoid receptor signaling pathway,protein dephosphorylation,response to arachidonic acid,response to lead ion,response to morphine	GlyGly (K)
Scram +TB / scr poly mock	A0A494B982_K242_M1	Gda	1.26595	1.26595	0.0125948	0.299085	0.069059	A0A494B982;D3YU09;Q9R111	12	A0A494B982_MOUSE;D3YU09_MOUSE;GUAD_MOUSE	Guanine deaminase	44	140.485	2.40485	Scram +TB	scr poly mock	1.20992	guanine catabolic process;guanine catabolic process;guanine catabolic process,guanine metabolic process,positive regulation of microtubule polymerization	GlyGly (K)
Scram +TB / scr poly mock	P24527_K480_M1	Lta4h	1.21943	1.21943	0.0125982	0.40299	0.069059	P24527	12	LKHA4_MOUSE	Leukotriene A-4 hydrolase	38	132.854	2.32854	Scram +TB	scr poly mock	1.59414	cellular lipid metabolic process,cellular protein metabolic process,leukotriene biosynthetic process,leukotriene metabolic process,peptide catabolic process	GlyGly (K)
Scram +TB / scr poly mock	Q80SY9_K869_M1	Nod2	1.1431	1.1431	0.0126001	0.405402	0.069059	Q80SY9;Q8K3Z0	12	Q80SY9_MOUSE;NOD2_MOUSE	NOD2;Nucleotide-binding oligomerization domain-containing protein 2	27	120.855	2.20855	Scram +TB	scr poly mock	2.0093	cellular response to lipopolysaccharide,cellular response to muramyl dipeptide,cellular response to organic cyclic compound,cellular response to peptidoglycan,cytokine secretion involved in immune response,defense response to bacterium,detection of bacterium,detection of muramyl dipeptide,innate immune response,maintenance of gastrointestinal epithelium,nucleotide-binding oligomerization domain containing 2 signaling pathway,positive regulation of B cell activation,positive regulation of cell proliferation,positive regulation of cytokine production involved in inflammatory response,positive regulation of dendritic cell cytokine production,positive regulation of I-kappaB kinase/NF-kappaB signaling,positive regulation of interleukin-17 production,positive regulation of interleukin-1 beta production,positive regulation of interleukin-6 production,positive regulation of interleukin-8 production,positive regulation of JNK cascade,positive regulation of NF-kappaB transcription factor activity,positive regulation of NIK/NF-kappaB signaling,positive regulation of protein K63-linked ubiquitination,positive regulation of transcription from RNA polymerase II promoter,positive regulation of tumor necrosis factor production,positive regulation of type 2 immune response,regulation of apoptotic process,response to muramyl dipeptide,response to nutrient;activation of immune response,cellular response to lipopolysaccharide,cellular response to muramyl dipeptide,cellular response to peptidoglycan,cytokine production involved in immune response,cytokine secretion involved in immune response,defense response,defense response to bacterium,defense response to Gram-positive bacterium,detection of bacterium,detection of biotic stimulus,detection of muramyl dipeptide,immunoglobulin production involved in immunoglobulin mediated immune response,inflammatory response,innate immune response,innate immune response in mucosa,intracellular signal transduction,macrophage inflammatory protein-1 alpha production,maintenance of gastrointestinal epithelium,negative regulation of inflammatory response to antigenic stimulus,negative regulation of interferon-gamma production,negative regulation of interleukin-12 production,negative regulation of interleukin-18 production,negative regulation of interleukin-2 production,negative regulation of macrophage apoptotic process,negative regulation of NF-kappaB transcription factor activity,negative regulation of T cell mediated immunity,negative regulation of toll-like receptor 2 signaling pathway,negative regulation of tumor necrosis factor production,nucleotide-binding oligomerization domain containing 2 signaling pathway,pattern recognition receptor signaling pathway,positive regulation of antibacterial peptide biosynthetic process,positive regulation of B cell activation,positive regulation of biosynthetic process of antibacterial peptides active against Gram-positive bacteria,positive regulation of cell proliferation,positive regulation of cytokine production involved in inflammatory response,positive regulation of dendritic cell antigen processing and presentation,positive regulation of dendritic cell cytokine production,positive regulation of epithelial cell proliferation,positive regulation of ERK1 and ERK2 cascade,positive regulation of humoral immune response mediated by circulating immunoglobulin,positive regulation of I-kappaB kinase/NF-kappaB signaling,positive regulation of innate immune response,positive regulation of interleukin-10 production,positive regulation of interleukin-12 production,positive regulation of interleukin-17 production,positive regulation of interleukin-1 beta production,positive regulation of interleukin-6 production,positive regulation of interleukin-8 production,positive regulation of JNK cascade,positive regulation of MAPK cascade,positive regulation of MAP kinase activity,positive regulation of monocyte chemotactic protein-1 production,positive regulation of NF-kappaB transcription factor activity,positive regulation of NIK/NF-kappaB signaling,positive regulation of nitric-oxide synthase biosynthetic process,positive regulation of Notch signaling pathway,positive regulation of oxidoreductase activity,positive regulation of peptidyl-tyrosine phosphorylation,positive regulation of phagocytosis,positive regulation of phosphatidylinositol 3-kinase activity,positive regulation of prostaglandin-endoperoxide synthase activity,positive regulation of prostaglandin-E synthase activity,positive regulation of protein K63-linked ubiquitination,positive regulation of protein ubiquitination,positive regulation of stress-activated MAPK cascade,positive regulation of transcription from RNA polymerase II promoter,positive regulation of tumor necrosis factor production,positive regulation of type 2 immune response,positive regulation of xenophagy,regulation of inflammatory response,regulation of neutrophil chemotaxis,response to exogenous dsRNA,response to lipopolysaccharide,response to muramyl dipeptide,response to peptidoglycan,signal transduction	GlyGly (K)
Scram +TB / scr poly mock	P09450_K237_M1	Junb	0.942939	0.942939	0.0125932	0.211813	0.069059	P09450	12	JUNB_MOUSE	Transcription factor jun-B	6	92.244	1.92244	Scram +TB	scr poly mock	0.81676	cellular process,cellular response to calcium ion,cellular response to hormone stimulus,decidualization,embryonic process involved in female pregnancy,in utero embryonic development,labyrinthine layer blood vessel development,negative regulation of transcription from RNA polymerase II promoter,osteoblast differentiation,osteoblast proliferation,osteoclast differentiation,positive regulation of cell differentiation,positive regulation of transcription from RNA polymerase II promoter,regulation of cell cycle,regulation of cell proliferation,regulation of transcription, DNA-templated,response to cAMP,response to cytokine,response to drug,response to lipopolysaccharide,response to mechanical stimulus,response to organic substance,response to radiation,transcription from RNA polymerase II promoter,trophectodermal cell differentiation,vasculogenesis	GlyGly (K)
Scram +TB / scr poly mock	G3UX33_K459_M1	Snx14	-0.696897	0.696897	0.0125931	0.219275	0.069059	D6RH84;G3UX13;G3UX33;G3UXB6;Q8BHY8	12	D6RH84_MOUSE;G3UX13_MOUSE;G3UX33_MOUSE;G3UXB6_MOUSE;SNX14_MOUSE	Sorting nexin-14	12	-38.3102	0.616898	Scram +TB	scr poly mock	-0.783377	protein transport;protein transport;protein transport;protein transport;autophagosome maturation,protein transport	GlyGly (K)
Scram +TB / scr poly mock	E9PV12_K279_M1	Cul5	-1.01477	1.01477	0.0125864	0.277453	0.069059	E9PV12;E9Q6Z0;F8VQI6;G3X914;Q9D5V5	12	E9PV12_MOUSE;E9Q6Z0_MOUSE;F8VQI6_MOUSE;G3X914_MOUSE;CUL5_MOUSE	Cullin-5;Cullin-5;Cullin-5 (Fragment);Cullin-5;Cullin-5	13	-50.5093	0.494907	Scram +TB	scr poly mock	-1.07222	protein ubiquitination,ubiquitin-dependent protein catabolic process;protein ubiquitination,ubiquitin-dependent protein catabolic process;;protein ubiquitination,ubiquitin-dependent protein catabolic process;cerebral cortex radially oriented cell migration,proteasome-mediated ubiquitin-dependent protein catabolic process,protein ubiquitination,radial glia guided migration of Purkinje cell,regulation of cytosolic calcium ion concentration,SCF-dependent proteasomal ubiquitin-dependent protein catabolic process,ubiquitin-dependent protein catabolic process	GlyGly (K)
Scram +TB / scr poly mock	A0A0G2JF44_K136_M1	Ift22	-1.50305	1.50305	0.0125924	0.296301	0.069059	A0A0G2JDJ1;A0A0G2JF44;A0A0H2UKB7;Q9DAI2	12	A0A0G2JDJ1_MOUSE;A0A0G2JF44_MOUSE;A0A0H2UKB7_MOUSE;IFT22_MOUSE	Intraflagellar transport protein 22 homolog;Intraflagellar transport protein 22 homolog (Fragment);Intraflagellar transport protein 22 homolog (Fragment);Intraflagellar transport protein 22 homolog	4	-64.7193	0.352807	Scram +TB	scr poly mock	-1.28697	;;;intracellular protein transport,intraciliary transport	GlyGly (K)
Scram +TB / scr poly mock	Q9Z2F2_K216_M1	Oasl2	2.47625	2.47625	0.0125753	0.656751	0.0690557	D3Z324;D3Z352;F6VMV6;F6Y3A6;Q9Z2F2	12	D3Z324_MOUSE;D3Z352_MOUSE;F6VMV6_MOUSE;F6Y3A6_MOUSE;OASL2_MOUSE	2'-5'-oligoadenylate synthase-like protein 2 (Fragment);2'-5'-oligoadenylate synthase-like protein 2 (Fragment);2'-5'-oligoadenylate synthase-like protein 2 (Fragment);2'-5'-oligoadenylate synthase-like protein 2 (Fragment);2'-5'-oligoadenylate synthase-like protein 2	16	456.451	5.56451	Scram +TB	scr poly mock	2.99182	defense response to virus;defense response to virus;defense response to virus,innate immune response;defense response to virus;defense response to virus,innate immune response,negative regulation of viral genome replication,purine nucleotide biosynthetic process,regulation of ribonuclease activity,response to virus	GlyGly (K)
Scram +TB / scr poly mock	A0A140LIZ5_K224_M1	Psmc4	0.607129	0.607129	0.0125764	0.219462	0.0690557	A0A140LIZ5;P54775	12	A0A140LIZ5_MOUSE;PRS6B_MOUSE	26S proteasome regulatory subunit 6B	16	52.3224	1.52322	Scram +TB	scr poly mock	0.80429	protein catabolic process;blastocyst development,positive regulation of RNA polymerase II transcriptional preinitiation complex assembly,protein catabolic process	GlyGly (K)
Scram +TB / scr poly mock	Q8JZK9_K46_M1	Hmgcs1	1.1288	1.1288	0.0125742	0.344107	0.0690548	A0A286YDE3;Q8JZK9	12	A0A286YDE3_MOUSE;HMCS1_MOUSE	Hydroxymethylglutaryl-CoA synthase, cytoplasmic (Fragment);Hydroxymethylglutaryl-CoA synthase, cytoplasmic	20	118.676	2.18676	Scram +TB	scr poly mock	1.28805	;acetyl-CoA metabolic process,brain development,cellular response to cholesterol,cellular response to follicle-stimulating hormone stimulus,cellular response to low-density lipoprotein particle stimulus,cholesterol biosynthetic process,farnesyl diphosphate biosynthetic process, mevalonate pathway,liver development,male gonad development,response to drug,response to low light intensity stimulus,response to purine-containing compound,response to tellurium ion,response to vitamin E	GlyGly (K)
Scram +TB / scr poly mock	B1AXR3_K113_M1	Plin2	0.582826	0.582826	0.0125742	0.21031	0.0690548	B1AXR3;B1AXR5;P43883	12	B1AXR3_MOUSE;B1AXR5_MOUSE;PLIN2_MOUSE	Perilipin-2 (Fragment);Perilipin-2 (Fragment);Perilipin-2	39	49.7781	1.49778	Scram +TB	scr poly mock	0.820519	;;lipid storage,long-chain fatty acid transport,positive regulation of sequestering of triglyceride,response to drug,response to organic cyclic compound	GlyGly (K)
Scram +TB / scr poly mock	A2AP29_K591_M1	Ddx58	3.67568	3.67568	0.0125607	0.681997	0.0690187	A2AP29;Q6Q899	12	A2AP29_MOUSE;DDX58_MOUSE	Probable ATP-dependent RNA helicase DDX58 (Fragment);Antiviral innate immune response receptor RIG-I	42	1177.88	12.7788	Scram +TB	scr poly mock	2.93799	;antiviral innate immune response,cellular response to exogenous dsRNA,defense response to virus,detection of virus,innate immune response,positive regulation of defense response to virus by host,positive regulation of sequence-specific DNA binding transcription factor activity,positive regulation of gene expression,positive regulation of granulocyte macrophage colony-stimulating factor production,positive regulation of interferon-alpha production,positive regulation of interferon-beta production,positive regulation of interleukin-6 production,positive regulation of interleukin-8 production,positive regulation of myeloid dendritic cell cytokine production,positive regulation of response to cytokine stimulus,positive regulation of transcription from RNA polymerase II promoter,positive regulation of tumor necrosis factor secretion,regulation of cell migration,response to exogenous dsRNA,response to virus,RIG-I signaling pathway	GlyGly (K)
Scram +TB / scr poly mock	Q3THG9_K34_M1	Aarsd1	2.76142	2.76142	0.0125521	0.555087	0.0690187	Q3THG9	12	AASD1_MOUSE	Alanyl-tRNA editing protein Aarsd1	11	578.062	6.78062	Scram +TB	scr poly mock	2.76176	alanyl-tRNA aminoacylation,regulation of translational fidelity	GlyGly (K)
Scram +TB / scr poly mock	A2AF81_K3_M1	Ahsa2	2.75219	2.75219	0.0125502	0.705745	0.0690187	A2AF81;A2AF82;F6S1R2;Q8N9S3	12	A2AF81_MOUSE;A2AF82_MOUSE;F6S1R2_MOUSE;AHSA2_MOUSE	Activator of 90 kDa heat shock protein ATPase homolog 2 (Fragment);Activator of 90 kDa heat shock protein ATPase homolog 2 (Fragment);Activator of 90 kDa heat shock protein ATPase homolog 2 (Fragment);Activator of 90 kDa heat shock protein ATPase homolog 2	8	573.741	6.73741	Scram +TB	scr poly mock	3.04841	;;;positive regulation of ATPase activity,protein folding	GlyGly (K)
Scram +TB / scr poly mock	Q3UED7_K106_M1	Gm4951	2.56419	2.56419	0.0125477	0.491215	0.0690187	Q3UED7	12	Q3UED7_MOUSE	Interferon-gamma-inducible GTPase Ifgga2 protein	9	491.422	5.91422	Scram +TB	scr poly mock	2.17222	cellular response to interferon-beta,defense response	GlyGly (K)
Scram +TB / scr poly mock	A0A087WRC0_K98_M1	Tpp2	0.727807	0.727807	0.0125187	0.174757	0.0689306	A0A087WP19;A0A087WQR6;A0A087WRC0;Q05DJ9;Q64514	12	A0A087WP19_MOUSE;A0A087WQR6_MOUSE;A0A087WRC0_MOUSE;Q05DJ9_MOUSE;TPP2_MOUSE	Tripeptidyl-peptidase 2 (Fragment);Tripeptidyl-peptidase 2 (Fragment);Tripeptidyl-peptidase 2;Tpp2 protein;Tripeptidyl-peptidase 2	58	65.612	1.65612	Scram +TB	scr poly mock	0.877128	;;;;proteolysis	GlyGly (K)
Scram +TB / scr poly mock	Q5SW88_K58_M1	Rab1a;Rab1a;Rab1a;Rab1A	1.15403	1.15403	0.0125131	0.275108	0.0689162	Q5SW86;Q5SW87;Q5SW88;P62821	12	Q5SW86_MOUSE;Q5SW87_MOUSE;Q5SW88_MOUSE;RAB1A_MOUSE	RAB1A, member RAS oncogene family;RAB1A, member RAS oncogene family;RAB1A, member RAS oncogene family;Ras-related protein Rab-1A	22	122.535	2.22535	Scram +TB	scr poly mock	1.15728	;;;autophagosome assembly,autophagy,cell migration,cargo loading into COPII-coated vesicle,defense response to bacterium,endocytosis,ER to Golgi vesicle-mediated transport,Golgi organization,growth hormone secretion,interleukin-8 production,intracellular protein transport,melanosome transport,positive regulation of glycoprotein metabolic process,substrate adhesion-dependent cell spreading,vesicle transport along microtubule,virion assembly	GlyGly (K)
Scram +TB / scr poly mock	Q91VJ4_K462_M1	Stk38	4.43873	4.43873	0.0125117	0.969861	0.0689128	A0A3B2W7E4;A0A3B2W7L2;A0A3B2W7M3;A0A3B2W7T8;A0A3B2WAZ4;A0A3B2WD06;A0A3B2WD34;Q91VJ4	12	A0A3B2W7E4_MOUSE;A0A3B2W7L2_MOUSE;A0A3B2W7M3_MOUSE;A0A3B2W7T8_MOUSE;A0A3B2WAZ4_MOUSE;A0A3B2WD06_MOUSE;A0A3B2WD34_MOUSE;STK38_MOUSE	Serine/threonine-protein kinase 38 (Fragment);Serine/threonine-protein kinase 38 (Fragment);Serine/threonine-protein kinase 38;Serine/threonine-protein kinase 38;Serine/threonine-protein kinase 38;Serine/threonine-protein kinase 38;Serine/threonine-protein kinase 38 (Fragment);Serine/threonine-protein kinase 38	18	2068.66	21.6866	Scram +TB	scr poly mock	4.27358	;;;;;;;cellular protein modification process,intracellular signal transduction,negative regulation of MAP kinase activity,peptidyl-serine phosphorylation,protein phosphorylation	GlyGly (K)
Scram +TB / scr poly mock	Q6Q899_K760_M1	Ddx58	1.52238	1.52238	0.0125091	0.357858	0.0689071	A2AP29;Q6Q899	12	A2AP29_MOUSE;DDX58_MOUSE	Probable ATP-dependent RNA helicase DDX58 (Fragment);Antiviral innate immune response receptor RIG-I	42	187.264	2.87264	Scram +TB	scr poly mock	1.88951	;antiviral innate immune response,cellular response to exogenous dsRNA,defense response to virus,detection of virus,innate immune response,positive regulation of defense response to virus by host,positive regulation of sequence-specific DNA binding transcription factor activity,positive regulation of gene expression,positive regulation of granulocyte macrophage colony-stimulating factor production,positive regulation of interferon-alpha production,positive regulation of interferon-beta production,positive regulation of interleukin-6 production,positive regulation of interleukin-8 production,positive regulation of myeloid dendritic cell cytokine production,positive regulation of response to cytokine stimulus,positive regulation of transcription from RNA polymerase II promoter,positive regulation of tumor necrosis factor secretion,regulation of cell migration,response to exogenous dsRNA,response to virus,RIG-I signaling pathway	GlyGly (K)
Scram +TB / scr poly mock	P60843_K177_M1	Eif4a1	0.824164	0.824164	0.0125085	0.194444	0.0689071	K3W4Q6;P60843	12	K3W4Q6_MOUSE;IF4A1_MOUSE	Eukaryotic initiation factor 4A-I	33	77.0509	1.77051	Scram +TB	scr poly mock	0.998123	;cytoplasmic translational initiation	GlyGly (K)
Scram +TB / scr poly mock	Q60953_K633_M1	Pml	1.59378	1.59378	0.0124999	0.361419	0.0688942	D3YXR5;D3Z2V0;D3Z3A6;D6RII9;F6RQM1;F6XUT1;F7BTZ2;Q60953	12	D3YXR5_MOUSE;D3Z2V0_MOUSE;D3Z3A6_MOUSE;D6RII9_MOUSE;F6RQM1_MOUSE;F6XUT1_MOUSE;F7BTZ2_MOUSE;PML_MOUSE	Protein PML;Protein PML (Fragment);Protein PML;Protein PML;Protein PML (Fragment);Protein PML (Fragment);Protein PML (Fragment);Protein PML	19	201.839	3.01839	Scram +TB	scr poly mock	1.53503	;;;;;;;activation of cysteine-type endopeptidase activity involved in apoptotic process,apoptotic process,branching involved in mammary gland duct morphogenesis,cell aging,cell cycle arrest,cell fate commitment,cellular response to interleukin-4,cellular response to leukemia inhibitory factor,cellular senescence,circadian regulation of gene expression,common-partner SMAD protein phosphorylation,defense response to virus,DNA damage response, signal transduction by p53 class mediator resulting in cell cycle arrest,endoplasmic reticulum calcium ion homeostasis,entrainment of circadian clock by photoperiod,extrinsic apoptotic signaling pathway,fibroblast migration,innate immune response,intrinsic apoptotic signaling pathway by p53 class mediator,intrinsic apoptotic signaling pathway in response to DNA damage,intrinsic apoptotic signaling pathway in response to DNA damage by p53 class mediator,intrinsic apoptotic signaling pathway in response to endoplasmic reticulum stress,intrinsic apoptotic signaling pathway in response to oxidative stress,maintenance of protein location in nucleus,myeloid cell differentiation,negative regulation of angiogenesis,negative regulation of cell growth,negative regulation of cell proliferation,negative regulation of interleukin-1 beta production,negative regulation of interleukin-1 production,negative regulation of mitotic cell cycle,negative regulation of telomerase activity,negative regulation of telomere maintenance via telomerase,negative regulation of transcription, DNA-templated,negative regulation of translation in response to oxidative stress,negative regulation of protein ubiquitination involved in ubiquitin-dependent protein catabolic process,negative regulation of viral release from host cell,PML body organization,positive regulation of apoptotic process involved in mammary gland involution,positive regulation of apoptotic signaling pathway,positive regulation of defense response to virus by host,positive regulation of extrinsic apoptotic signaling pathway,positive regulation of fibroblast proliferation,positive regulation of histone deacetylation,positive regulation of protein localization to chromosome, telomeric region,positive regulation of telomere maintenance,positive regulation of transcription, DNA-templated,proteasome-mediated ubiquitin-dependent protein catabolic process,macromolecular complex assembly,protein import into nucleus,protein stabilization,protein targeting,regulation of calcium ion transport into cytosol,regulation of cell adhesion,regulation of circadian rhythm,regulation of double-strand break repair,regulation of MHC class I biosynthetic process,regulation of protein phosphorylation,regulation of transcription, DNA-templated,response to cytokine,response to gamma radiation,response to hypoxia,response to UV,retinoic acid receptor signaling pathway,transforming growth factor beta receptor signaling pathway,viral process	GlyGly (K)
Scram +TB / scr poly mock	A0A3B2WBL1_K129_M1	Rpl10a	1.1259	1.1259	0.0124978	0.332427	0.0688874	A0A3B2W820;A0A3B2W824;A0A3B2WBL1;A0A3B2WCA5;A0A3B2WDD2;D6RE43;P53026;Q5XJF6	12	A0A3B2W820_MOUSE;A0A3B2W824_MOUSE;A0A3B2WBL1_MOUSE;A0A3B2WCA5_MOUSE;A0A3B2WDD2_MOUSE;D6RE43_MOUSE;RL10A_MOUSE;Q5XJF6_MOUSE	60S ribosomal protein L10a;60S ribosomal protein L10a (Fragment);Ribosomal protein;60S ribosomal protein L10a;Ribosomal protein;60S ribosomal protein L10a;60S ribosomal protein L10a;Ribosomal protein	18	118.238	2.18238	Scram +TB	scr poly mock	1.19096	;;translation;;translation;;cytoplasmic translation,maturation of LSU-rRNA,translation;response to ethanol,translation	GlyGly (K)
Scram +TB / scr poly mock	Q9QZ85_K352_M1	Iigp1	2.0018	2.0018	0.0124797	0.517205	0.0688206	Q9QZ85	12	IIGP1_MOUSE	Interferon-inducible GTPase 1	10	300.501	4.00501	Scram +TB	scr poly mock	2.235	cellular response to interferon-beta,cytokine-mediated signaling pathway,defense response,defense response to Gram-negative bacterium,defense response to protozoan,innate immune response,regulation of autophagy,response to bacterium	GlyGly (K)
Scram +TB / scr poly mock	F6WR04_K41_M1	Ctss	0.836188	0.836188	0.0124791	0.202379	0.0688206	F6WR04;O70370	12	F6WR04_MOUSE;CATS_MOUSE	Cathepsin S	22	78.5326	1.78533	Scram +TB	scr poly mock	0.807845	adaptive immune response,antigen processing and presentation of exogenous peptide antigen via MHC class II,basement membrane disassembly,cellular response to thyroid hormone stimulus,collagen catabolic process,positive regulation of cation channel activity,protein processing,proteolysis involved in cellular protein catabolic process,response to acidic pH;antigen processing and presentation of exogenous peptide antigen via MHC class II,antigen processing and presentation of peptide antigen,basement membrane disassembly,bone resorption,collagen catabolic process,immune response,positive regulation of cation channel activity,positive regulation of inflammatory response,protein processing,proteolysis,proteolysis involved in cellular protein catabolic process,regulation of sensory perception of pain,response to acidic pH	GlyGly (K)
Scram +TB / scr poly mock	B2RXP3_K610_M1	Setdb2	3.06217	3.06217	0.0124504	0.369786	0.068756	B2RXP3;Q8C267	12	B2RXP3_MOUSE;SETB2_MOUSE	Histone-lysine N-methyltransferase SETDB2	16	735.231	8.35231	Scram +TB	scr poly mock	3.06826	chromosome segregation,mitotic cell cycle;cell division,chromosome segregation,heart looping,heterochromatin organization,histone H3-K9 methylation,left/right axis specification,mitotic cell cycle,negative regulation of gene expression,negative regulation of transcription, DNA-templated,positive regulation of methylation-dependent chromatin silencing	GlyGly (K)
Scram +TB / scr poly mock	A2AS03_K2848_M1	Helz2	1.87368	1.87368	0.01245	0.46872	0.068756	A2AS03;A2AS05;E9QAM5	12	A2AS03_MOUSE;A2AS05_MOUSE;HELZ2_MOUSE	Helicase with zinc finger domain 2	119	266.467	3.66467	Scram +TB	scr poly mock	2.27407	;;nuclear-transcribed mRNA catabolic process, nonsense-mediated decay,positive regulation of transcription from RNA polymerase II promoter	GlyGly (K)
Scram +TB / scr poly mock	A0A0A6YXF6_K140_M2	Rhoa	-2.74118	2.74118	0.0124507	0.475451	0.068756	A0A0A6YWJ1;A0A0A6YXF6;Q9QUI0	12	A0A0A6YWJ1_MOUSE;A0A0A6YXF6_MOUSE;RHOA_MOUSE	Transforming protein RhoA (Fragment);Transforming protein RhoA (Fragment);Transforming protein RhoA	18	-85.0438	0.149562	Scram +TB	scr poly mock	-2.45468	;small GTPase mediated signal transduction;actin cytoskeleton organization,actin cytoskeleton reorganization,actin filament organization,alpha-beta T cell lineage commitment,androgen receptor signaling pathway,angiotensin mediated vasoconstriction involved in regulation of systemic arterial blood pressure,apical junction assembly,apolipoprotein A-I-mediated signaling pathway,beta selection,cell adhesion,cell differentiation,cell junction assembly,cell-matrix adhesion,cell migration,cell morphogenesis,cellular response to chemokine,cellular response to cytokine stimulus,cellular response to lipopolysaccharide,cerebral cortex cell migration,cleavage furrow formation,cortical cytoskeleton organization,cytoplasmic microtubule organization,cytoskeleton organization,endothelial cell migration,endothelial tube lumen extension,establishment of epithelial cell apical/basal polarity,forebrain radial glial cell differentiation,GTP metabolic process,integrin-mediated signaling pathway,mitotic cleavage furrow formation,mitotic spindle assembly,negative chemotaxis,negative regulation of cell death,negative regulation of cell migration involved in sprouting angiogenesis,negative regulation of cell size,negative regulation of cell-substrate adhesion,negative regulation of I-kappaB kinase/NF-kappaB signaling,negative regulation of intracellular steroid hormone receptor signaling pathway,negative regulation of neuron apoptotic process,negative regulation of neuron differentiation,negative regulation of neuron projection development,negative regulation of oxidative phosphorylation,negative regulation of reactive oxygen species biosynthetic process,neuron projection morphogenesis,odontogenesis,ossification involved in bone maturation,positive regulation of actin filament polymerization,positive regulation of alpha-beta T cell differentiation,positive regulation of cell growth,positive regulation of cysteine-type endopeptidase activity involved in apoptotic process,positive regulation of cytokinesis,positive regulation of I-kappaB kinase/NF-kappaB signaling,positive regulation of leukocyte adhesion to vascular endothelial cell,positive regulation of lipase activity,positive regulation of neuron apoptotic process,positive regulation of neuron differentiation,positive regulation of NIK/NF-kappaB signaling,positive regulation of podosome assembly,positive regulation of protein serine/threonine kinase activity,positive regulation of smooth muscle contraction,positive regulation of stress fiber assembly,positive regulation of T cell migration,positive regulation of translation,positive regulation of vascular smooth muscle contraction,regulation of actin cytoskeleton organization,regulation of calcium ion transport,regulation of cell migration,regulation of cell shape,regulation of dendrite development,regulation of microtubule cytoskeleton organization,regulation of modification of postsynaptic actin cytoskeleton,regulation of modification of synaptic structure,regulation of neural precursor cell proliferation,regulation of neuron projection development,regulation of osteoblast proliferation,regulation of systemic arterial blood pressure by endothelin,regulation of transcription from RNA polymerase II promoter,response to amino acid,response to drug,response to ethanol,response to glucocorticoid,response to glucose,response to hypoxia,response to mechanical stimulus,Rho protein signal transduction,Roundabout signaling pathway,skeletal muscle satellite cell migration,skeletal muscle tissue development,stress-activated protein kinase signaling cascade,stress fiber assembly,substrate adhesion-dependent cell spreading,trabecula morphogenesis,wound healing, spreading of cells	GlyGly (K)
Scram +TB / scr poly mock	F6WMJ3_K253_M1	Arhgef6	1.43914	1.43914	0.0124313	0.431714	0.0686911	A2AFJ8;F6WMJ3;H3BJ53;H3BKQ0;Q8K4I3	12	A2AFJ8_MOUSE;F6WMJ3_MOUSE;H3BJ53_MOUSE;H3BKQ0_MOUSE;ARHG6_MOUSE	Rho guanine nucleotide exchange factor 6;Rho guanine nucleotide exchange factor 6;Rho guanine nucleotide exchange factor 6 (Fragment);Rho guanine nucleotide exchange factor 6 (Fragment);Rho guanine nucleotide exchange factor 6	35	171.159	2.71159	Scram +TB	scr poly mock	1.46736	intracellular signal transduction;intracellular signal transduction;intracellular signal transduction;;intracellular signal transduction,lamellipodium assembly	GlyGly (K)
Scram +TB / scr poly mock	F8WIJ0_K895_M1	Slc12a4	1.09202	1.09202	0.0124299	0.26241	0.0686899	F6TQE2;F8WIJ0;Q9JIS8	12	F6TQE2_MOUSE;F8WIJ0_MOUSE;S12A4_MOUSE	Solute carrier family 12 member 4 (Fragment);Solute carrier family 12 member 4;Solute carrier family 12 member 4	14	113.173	2.13173	Scram +TB	scr poly mock	0.937755	ion transport;;cell volume homeostasis,chemical synaptic transmission,chloride ion homeostasis,chloride transmembrane transport,potassium ion homeostasis,potassium ion import across plasma membrane	GlyGly (K)
Scram +TB / scr poly mock	P35295_K158_M1	Rab20	1.49094	1.49094	0.0124178	0.346851	0.0686661	P35295	12	RAB20_MOUSE	Ras-related protein Rab-20	12	181.071	2.81071	Scram +TB	scr poly mock	1.52519	cellular response to interferon-gamma,intracellular protein transport,phagosome acidification,phagosome-lysosome fusion	GlyGly (K)
Scram +TB / scr poly mock	Q80ZQ9_K148_M1	Abitram	0.300465	0.300465	0.0124156	0.0902365	0.0686661	D6RGQ6;F6ZCU9;Q80ZQ9	12	D6RGQ6_MOUSE;F6ZCU9_MOUSE;ABITM_MOUSE	Protein Abitram;Protein Abitram (Fragment);Protein Abitram	1	23.1541	1.23154	Scram +TB	scr poly mock	0.307426	;;dendrite morphogenesis,regulation of actin filament polymerization,regulation of filopodium assembly	GlyGly (K)
Scram +TB / scr poly mock	A0A171EBL2_K3129_M1	Rnf213	2.56561	2.56561	0.0123973	0.57594	0.0686431	A0A171EBL2;E9Q555;Q3U0U2	12	A0A171EBL2_MOUSE;RN213_MOUSE;Q3U0U2_MOUSE	E3 ubiquitin-protein ligase RNF213	381	492.006	5.92006	Scram +TB	scr poly mock	2.62954	;angiogenesis,negative regulation of non-canonical Wnt signaling pathway,protein autoubiquitination,protein homooligomerization,protein ubiquitination,sprouting angiogenesis,ubiquitin-dependent protein catabolic process;	GlyGly (K)
Scram +TB / scr poly mock	A0A1L1SS10_K131_M1	Keap1	0.922847	0.922847	0.0123982	0.303176	0.0686431	A0A1L1SS10;Q9Z2X8	12	A0A1L1SS10_MOUSE;KEAP1_MOUSE	Kelch-like ECH-associated protein 1	17	89.5853	1.89585	Scram +TB	scr poly mock	1.31747	protein ubiquitination;cellular response to carbohydrate stimulus,cellular response to interleukin-4,cellular response to oxidative stress,cytoplasmic sequestering of transcription factor,in utero embryonic development,negative regulation of gene expression,protein ubiquitination,regulation of autophagy,regulation of epidermal cell differentiation,regulation of transcription, DNA-templated,ubiquitin-dependent protein catabolic process	GlyGly (K)
Scram +TB / scr poly mock	P70227_K83_M1	Itpr3	-1.10302	1.10302	0.0123958	0.279294	0.0686409	P70227	12	ITPR3_MOUSE	Inositol 1,4,5-trisphosphate receptor type 3	44	-53.4458	0.465542	Scram +TB	scr poly mock	-0.913892	calcium ion transport,calcium ion transport into cytosol,cellular response to cAMP,G-protein coupled receptor signaling pathway,long-term synaptic potentiation,memory,positive regulation of cytosolic calcium ion concentration,release of sequestered calcium ion into cytosol,response to calcium ion,sensory perception of bitter taste,sensory perception of sweet taste,sensory perception of umami taste	GlyGly (K)
Scram +TB / scr poly mock	F6QHF1_K54_M1	Tap1	1.81202	1.81202	0.0123855	0.519963	0.0686131	F6QHF1;P21958;Q3TBA3	12	F6QHF1_MOUSE;TAP1_MOUSE;Q3TBA3_MOUSE	Antigen peptide transporter 1 (Fragment);Antigen peptide transporter 1;Antigen peptide transporter 1	20	251.134	3.51134	Scram +TB	scr poly mock	2.02091	antigen processing and presentation of exogenous peptide antigen via MHC class I, TAP-dependent;adaptive immune response,antigen processing and presentation of endogenous peptide antigen via MHC class I,antigen processing and presentation of exogenous peptide antigen via MHC class I, TAP-dependent,cytosol to ER transport,defense response,peptide transport,protection from natural killer cell mediated cytotoxicity,protein transport,transmembrane transport;antigen processing and presentation of exogenous peptide antigen via MHC class I, TAP-dependent	GlyGly (K)
Scram +TB / scr poly mock	Q6Y5D8_K322_M1	Arhgap10	1.65444	1.65444	0.0123844	0.451914	0.0686131	Q6Y5D8	12	RHG10_MOUSE	Rho GTPase-activating protein 10	18	214.8	3.148	Scram +TB	scr poly mock	1.61648	cytoskeleton organization,negative regulation of apoptotic process,signal transduction	GlyGly (K)
Scram +TB / scr poly mock	P07901_K437_M1	Hsp90aa1	0.996547	0.996547	0.0123851	0.341355	0.0686131	A2A6A2;B7ZC49;B7ZC50;P07901	12	A2A6A2_MOUSE;B7ZC49_MOUSE;B7ZC50_MOUSE;HS90A_MOUSE	Heat shock protein HSP 90-alpha (Fragment);Heat shock protein HSP 90-alpha (Fragment);Heat shock protein HSP 90-alpha (Fragment);Heat shock protein HSP 90-alpha	42	99.5219	1.99522	Scram +TB	scr poly mock	1.17598	protein folding;protein folding;protein folding;axon extension,cardiac muscle cell apoptotic process,cellular response to heat,central nervous system neuron axonogenesis,chaperone-mediated protein complex assembly,establishment of cell polarity,neuron migration,nitric oxide biosynthetic process,positive regulation of cardiac muscle contraction,positive regulation of cell size,positive regulation of cellular protein catabolic process,positive regulation of cytotoxic T cell differentiation,positive regulation of lamellipodium assembly,positive regulation of nitric oxide biosynthetic process,positive regulation of peptidyl-serine phosphorylation,positive regulation of protein import into nucleus,positive regulation of protein kinase B signaling,positive regulation of protein phosphorylation,positive regulation of protein polymerization,positive regulation of tau-protein kinase activity,positive regulation of telomerase activity,protein folding,protein import into mitochondrial outer membrane,protein refolding,protein stabilization,regulation of cellular protein localization,regulation of protein ubiquitination,response to antibiotic,response to cocaine,response to cold,response to drug,response to estrogen,response to heat,response to salt stress,response to unfolded protein,skeletal muscle contraction,telomerase holoenzyme complex assembly,telomere maintenance via telomerase	GlyGly (K)
Scram +TB / scr poly mock	A0A0A0MQD1_K1025_M1	Tdrd7	1.85984	1.85984	0.0123831	0.485708	0.068613	A0A0A0MQD1;Q8K1H1	12	A0A0A0MQD1_MOUSE;TDRD7_MOUSE	Tudor domain-containing protein 7	33	262.967	3.62967	Scram +TB	scr poly mock	1.87642	lens fiber cell differentiation,lens morphogenesis in camera-type eye,posttranscriptional regulation of gene expression;germ cell development,lens fiber cell differentiation,lens morphogenesis in camera-type eye,posttranscriptional regulation of gene expression,spermatogenesis	GlyGly (K)
Scram +TB / scr poly mock	A0A3B2WDA8_K16_M1	Xdh	0.486269	0.486269	0.0123804	0.155631	0.068613	A0A3B2W454;A0A3B2WBF8;A0A3B2WDA8;Q00519	12	A0A3B2W454_MOUSE;A0A3B2WBF8_MOUSE;A0A3B2WDA8_MOUSE;XDH_MOUSE	Xanthine dehydrogenase/oxidase (Fragment);Xanthine dehydrogenase/oxidase (Fragment);Xanthine dehydrogenase/oxidase;Xanthine dehydrogenase/oxidase	62	40.0817	1.40082	Scram +TB	scr poly mock	0.538697	;;;activation of cysteine-type endopeptidase activity involved in apoptotic process,hypoxanthine oxidation,lactation,negative regulation of endothelial cell differentiation,negative regulation of endothelial cell proliferation,negative regulation of gene expression,negative regulation of protein kinase B signaling,negative regulation of protein phosphorylation,negative regulation of vascular endothelial growth factor signaling pathway,negative regulation of vasculogenesis,oxidation-reduction process,positive regulation of p38MAPK cascade,positive regulation of reactive oxygen species metabolic process,regulation of epithelial cell differentiation,response to aluminum ion,xanthine catabolic process	GlyGly (K)
Scram +TB / scr poly mock	A0A0G2JFQ4_K2224_M1	Nbeal2	-1.79263	1.79263	0.0123831	0.421974	0.068613	A0A0G2JFQ4;D3Z2K6;E9Q9L6;F6VTL9;F6ZZB1;F7CGQ9;Q6ZQA0	12	A0A0G2JFQ4_MOUSE;D3Z2K6_MOUSE;E9Q9L6_MOUSE;F6VTL9_MOUSE;F6ZZB1_MOUSE;F7CGQ9_MOUSE;NBEL2_MOUSE	Neurobeachin-like protein 2;Neurobeachin-like protein 2 (Fragment);Neurobeachin-like protein 2;Neurobeachin-like protein 2 (Fragment);Neurobeachin-like protein 2 (Fragment);Neurobeachin-like protein 2 (Fragment);Neurobeachin-like protein 2	51	-71.1355	0.288645	Scram +TB	scr poly mock	-1.35798	;;platelet formation;;;;blood coagulation,megakaryocyte development,platelet alpha granule organization,platelet formation,protein localization,wound healing	GlyGly (K)
Scram +TB / scr poly mock	Q6ZPR6_K1349_M1	Ibtk	0.344649	0.344649	0.0123657	0.150202	0.0686036	A0A087WNN3;Q6ZPR6	12	A0A087WNN3_MOUSE;IBTK_MOUSE	Inhibitor of Bruton tyrosine kinase	5	26.9842	1.26984	Scram +TB	scr poly mock	0.575118	;negative regulation of protein phosphorylation,release of sequestered calcium ion into cytosol	GlyGly (K)
Scram +TB / scr poly mock	E9Q4V9_K347_M1	Nup107	-0.878087	0.878087	0.0123668	0.185166	0.0686036	A0A1W2P7R1;E9Q4V9;Q8BH74	12	A0A1W2P7R1_MOUSE;E9Q4V9_MOUSE;NU107_MOUSE	Nuclear pore complex protein;Nuclear pore complex protein;Nuclear pore complex protein Nup107	9	-45.5912	0.544088	Scram +TB	scr poly mock	-0.634322	mRNA export from nucleus,protein import into nucleus;mRNA export from nucleus,protein import into nucleus;female gonad development,mRNA export from nucleus,nephron development,nuclear pore complex assembly,posttranscriptional tethering of RNA polymerase II gene DNA at nuclear periphery,protein import into nucleus,regulation of transcription, DNA-templated	GlyGly (K)
Scram +TB / scr poly mock	Q8BWZ3_K208_M1	Naa25	1.70105	1.70105	0.0123573	0.330928	0.0685674	F6XQZ4;G3UZ51;G3UZX9;Q8BWZ3	12	F6XQZ4_MOUSE;G3UZ51_MOUSE;G3UZX9_MOUSE;NAA25_MOUSE	N-alpha-acetyltransferase 25, NatB auxiliary subunit;N-alpha-acetyltransferase 25, NatB auxiliary subunit (Fragment);N-alpha-acetyltransferase 25, NatB auxiliary subunit;N-alpha-acetyltransferase 25, NatB auxiliary subunit	33	225.138	3.25138	Scram +TB	scr poly mock	1.51376	;;;N-terminal peptidyl-methionine acetylation	GlyGly (K)
Scram +TB / scr poly mock	Q2TBA3_K460_M1	Malt1	1.38228	1.38228	0.0123543	0.385855	0.0685636	A0A494BAG3;A0A494BBB5;A0A494BBJ5;Q2TBA3	12	A0A494BAG3_MOUSE;A0A494BBB5_MOUSE;A0A494BBJ5_MOUSE;MALT1_MOUSE	Mucosa-associated lymphoid tissue lymphoma translocation protein 1 homolog (Fragment);Mucosa-associated lymphoid tissue lymphoma translocation protein 1 homolog (Fragment);Mucosa-associated lymphoid tissue lymphoma translocation protein 1 homolog;Mucosa-associated lymphoid tissue lymphoma translocation protein 1 homolog	28	160.68	2.6068	Scram +TB	scr poly mock	1.68951	positive regulation of NF-kappaB transcription factor activity;positive regulation of NF-kappaB transcription factor activity;positive regulation of NF-kappaB transcription factor activity;activation of NF-kappaB-inducing kinase activity,B-1 B cell differentiation,B cell activation,cellular response to lipopolysaccharide,innate immune response,lipopolysaccharide-mediated signaling pathway,nuclear export,positive regulation of cysteine-type endopeptidase activity involved in apoptotic process,positive regulation of interleukin-1 beta production,positive regulation of interleukin-2 production,positive regulation of NF-kappaB transcription factor activity,positive regulation of T cell activation,positive regulation of T cell cytokine production,positive regulation of T-helper 17 cell differentiation,proteolysis,regulation of apoptotic process,regulation of T cell receptor signaling pathway,response to fungus,T cell proliferation,T cell receptor signaling pathway	GlyGly (K)
Scram +TB / scr poly mock	P39689_K74_M1	Cdkn1a	1.62168	1.62168	0.0123496	0.383093	0.0685616	P39689	12	CDN1A_MOUSE	Cyclin-dependent kinase inhibitor 1	4	207.734	3.07734	Scram +TB	scr poly mock	1.60443	animal organ regeneration,cell cycle arrest,cellular response to amino acid starvation,cellular response to DNA damage stimulus,cellular response to extracellular stimulus,cellular response to gamma radiation,cellular response to heat,cellular response to ionizing radiation,cellular response to UV-B,cellular senescence,DNA damage response, signal transduction by p53 class mediator resulting in cell cycle arrest,DNA damage response, signal transduction by p53 class mediator resulting in transcription of p21 class mediator,G1/S transition of mitotic cell cycle,G2/M transition of mitotic cell cycle,heart development,intestinal epithelial cell maturation,intrinsic apoptotic signaling pathway in response to DNA damage by p53 class mediator,mitotic cell cycle arrest,mitotic G2 DNA damage checkpoint,negative regulation of apoptotic process,negative regulation of cardiac muscle tissue regeneration,negative regulation of cell growth,negative regulation of cell proliferation,negative regulation of cyclin-dependent protein kinase activity,negative regulation of cyclin-dependent protein serine/threonine kinase activity,negative regulation of DNA biosynthetic process,negative regulation of G1/S transition of mitotic cell cycle,negative regulation of gene expression,negative regulation of phosphorylation,negative regulation of protein binding,negative regulation of vascular smooth muscle cell proliferation,positive regulation of B cell proliferation,positive regulation of cell death,positive regulation of fibroblast proliferation,positive regulation of programmed cell death,positive regulation of protein kinase activity,positive regulation of reactive oxygen species metabolic process,protein import into nucleus,Ras protein signal transduction,regulation of cell cycle,regulation of cell cycle G1/S phase transition,regulation of cyclin-dependent protein serine/threonine kinase activity,regulation of DNA biosynthetic process,regulation of mitotic cell cycle,response to arsenic-containing substance,response to corticosterone,response to drug,response to hyperoxia,response to organonitrogen compound,response to toxic substance,response to UV,response to X-ray,tissue regeneration,wound healing	GlyGly (K)
Scram +TB / scr poly mock	B0QZL1_K193_M1	Eno1	0.767331	0.767331	0.0123474	0.337059	0.0685574	B0QZL1;B1ARR6;B1ARR7;P17182;Q6PHC1	12	B0QZL1_MOUSE;B1ARR6_MOUSE;B1ARR7_MOUSE;ENOA_MOUSE;Q6PHC1_MOUSE	Alpha-enolase (Fragment);Alpha-enolase (Fragment);Alpha-enolase (Fragment);Alpha-enolase;Alpha-enolase	47	70.2117	1.70212	Scram +TB	scr poly mock	1.16889	glycolytic process;glycolytic process;glycolytic process;canonical glycolysis,cellular response to interleukin-7,glycolytic process,in utero embryonic development,positive regulation of binding,regulation of vacuole fusion, non-autophagic;glycolytic process	GlyGly (K)
Scram +TB / scr poly mock	Q8BWZ3_K747_M1	Naa25	1.55454	1.55454	0.0123417	0.362897	0.0685465	F6XQZ4;G3UZ51;G3UZX9;Q8BWZ3	12	F6XQZ4_MOUSE;G3UZ51_MOUSE;G3UZX9_MOUSE;NAA25_MOUSE	N-alpha-acetyltransferase 25, NatB auxiliary subunit;N-alpha-acetyltransferase 25, NatB auxiliary subunit (Fragment);N-alpha-acetyltransferase 25, NatB auxiliary subunit;N-alpha-acetyltransferase 25, NatB auxiliary subunit	33	193.74	2.9374	Scram +TB	scr poly mock	1.62081	;;;N-terminal peptidyl-methionine acetylation	GlyGly (K)
Scram +TB / scr poly mock	Q7TQE6_K311_M1	Maco1	-1.27236	1.27236	0.0123344	0.249387	0.0685376	E0CY55;E0CZE6;Q7TQE6	12	E0CY55_MOUSE;E0CZE6_MOUSE;MACOI_MOUSE	Macoilin	6	-58.6018	0.413982	Scram +TB	scr poly mock	-0.839586	neuronal signal transduction;neuronal signal transduction;brain development,chemotaxis,neuronal signal transduction	GlyGly (K)
Scram +TB / scr poly mock	A2AS03_K133_M1	Helz2	2.90228	2.90228	0.012317	0.645302	0.0684915	A2AS03;A2AS05;E9QAM5	12	A2AS03_MOUSE;A2AS05_MOUSE;HELZ2_MOUSE	Helicase with zinc finger domain 2	119	647.605	7.47605	Scram +TB	scr poly mock	2.72407	;;nuclear-transcribed mRNA catabolic process, nonsense-mediated decay,positive regulation of transcription from RNA polymerase II promoter	GlyGly (K)
Scram +TB / scr poly mock	A2A5R6_K908_M1	Znfx1	1.07676	1.07676	0.0123091	0.326807	0.0684799	A2A5R4;A2A5R5;A2A5R6;Q8R151	12	A2A5R4_MOUSE;A2A5R5_MOUSE;A2A5R6_MOUSE;ZNFX1_MOUSE	NFX1-type zinc finger-containing protein 1 (Fragment);NFX1-type zinc finger-containing protein 1 (Fragment);NFX1-type zinc finger-containing protein 1;NFX1-type zinc finger-containing protein 1	86	110.929	2.10929	Scram +TB	scr poly mock	1.19269	;;;chromatin silencing by small RNA,pericentric heterochromatin assembly	GlyGly (K)
Scram +TB / scr poly mock	Q9JHU4_K4343_M1	Dync1h1	1.3778	1.3778	0.0122772	0.329328	0.0683964	F6ZX84;Q9JHU4	12	F6ZX84_MOUSE;DYHC1_MOUSE	Cytoplasmic dynein 1 heavy chain 1 (Fragment);Cytoplasmic dynein 1 heavy chain 1	326	159.872	2.59872	Scram +TB	scr poly mock	1.82764	;cell division,cilium movement,cytoplasmic microtubule organization,cytoplasmic mRNA processing body assembly,establishment of spindle localization,microtubule-based movement,minus-end-directed vesicle transport along microtubule,mitotic cell cycle,nuclear migration,positive regulation of cold-induced thermogenesis,positive regulation of intracellular transport,positive regulation of spindle assembly,regulation of metaphase plate congression,regulation of mitotic spindle organization,retrograde axonal transport,stress granule assembly	GlyGly (K)
Scram +TB / scr poly mock	A0A2I3BQS6_K672_M1	Ubr5	1.29826	1.29826	0.0122898	0.194214	0.0683964	A0A2I3BPG8;A0A2I3BQC1;A0A2I3BQS6;E9Q2H1;Q80TP3	12	A0A2I3BPG8_MOUSE;A0A2I3BQC1_MOUSE;A0A2I3BQS6_MOUSE;E9Q2H1_MOUSE;UBR5_MOUSE	E3 ubiquitin-protein ligase UBR5 (Fragment);E3 ubiquitin-protein ligase UBR5 (Fragment);E3 ubiquitin-protein ligase UBR5;E3 ubiquitin-protein ligase UBR5;E3 ubiquitin-protein ligase UBR5	11	145.932	2.45932	Scram +TB	scr poly mock	0.988672	;;cellular response to DNA damage stimulus,negative regulation of double-strand break repair,negative regulation of histone H2A K63-linked ubiquitination,positive regulation of canonical Wnt signaling pathway,positive regulation of gene expression,positive regulation of protein import into nucleus,progesterone receptor signaling pathway,protein K48-linked ubiquitination;;cellular response to DNA damage stimulus,DNA repair,negative regulation of double-strand break repair,negative regulation of histone H2A K63-linked ubiquitination,negative regulation of interleukin-17 production,positive regulation of canonical Wnt signaling pathway,positive regulation of gene expression,positive regulation of protein import into nucleus,progesterone receptor signaling pathway,protein K48-linked ubiquitination,protein polyubiquitination,regulation of double-strand break repair,regulation of protein stability	GlyGly (K)
Scram +TB / scr poly mock	A0A0A0MQF6_K239_M1	Gapdh	1.15716	1.15716	0.0122806	0.283857	0.0683964	A0A0A0MQF6;P16858;S4R1N5;S4R1W8;S4R257	12	A0A0A0MQF6_MOUSE;G3P_MOUSE;S4R1N5_MOUSE;S4R1W8_MOUSE;S4R257_MOUSE	Glyceraldehyde-3-phosphate dehydrogenase;Glyceraldehyde-3-phosphate dehydrogenase;Glyceraldehyde-3-phosphate dehydrogenase (Fragment);Glyceraldehyde-3-phosphate dehydrogenase (Fragment);Glyceraldehyde-3-phosphate dehydrogenase (Fragment)	45	123.019	2.23019	Scram +TB	scr poly mock	1.22486	glucose metabolic process,glycolytic process;antimicrobial humoral immune response mediated by antimicrobial peptide,apoptotic process,cAMP-mediated signaling,carbohydrate metabolic process,cellular response to interferon-gamma,defense response to fungus,gluconeogenesis,glycolytic process,killing by host of symbiont cells,killing of cells of other organism,microtubule cytoskeleton organization,multicellular organism development,negative regulation of endopeptidase activity,negative regulation of translation,negative regulation of vascular associated smooth muscle cell apoptotic process,neuron apoptotic process,peptidyl-cysteine S-trans-nitrosylation,positive regulation by organism of apoptotic process in other organism involved in symbiotic interaction,positive regulation of cytokine secretion,protein stabilization,response to ammonium ion;;;glucose metabolic process,glycolytic process	GlyGly (K)
Scram +TB / scr poly mock	Q6A0A9_K408_M1	FAM120A	-0.435607	0.435607	0.0122748	0.110958	0.0683872	Q6A0A9	12	F120A_MOUSE	Constitutive coactivator of PPAR-gamma-like protein 1	39	-26.0617	0.739383	Scram +TB	scr poly mock	-0.441537		GlyGly (K)
Scram +TB / scr poly mock	Q99KR3_K273_M1	Lactb2	1.7661	1.7661	0.0122741	0.452997	0.0683852	Q99KR3	12	LACB2_MOUSE	Endoribonuclease LACTB2	8	240.134	3.40134	Scram +TB	scr poly mock	1.68239	RNA phosphodiester bond hydrolysis, endonucleolytic	GlyGly (K)
Scram +TB / scr poly mock	Q9QUJ7_K413_M1	Acsl4	1.92425	1.92425	0.0122696	0.428713	0.068367	Q9QUJ7	12	ACSL4_MOUSE	Long-chain-fatty-acid--CoA ligase 4	56	279.541	3.79541	Scram +TB	scr poly mock	2.01098	dendritic spine development,embryonic process involved in female pregnancy,fatty acid metabolic process,fatty acid transport,lipid biosynthetic process,lipid metabolic process,long-chain fatty acid metabolic process,long-chain fatty-acyl-CoA biosynthetic process,long-chain fatty-acyl-CoA metabolic process,negative regulation of prostaglandin secretion,neuron differentiation,positive regulation of cell growth,positive regulation of insulin secretion,regulation of fatty acid metabolic process,response to interleukin-15,response to nutrient,triglyceride biosynthetic process	GlyGly (K)
Scram +TB / scr poly mock	Q922F4_K324_M1	Tubb6	0.601393	0.601393	0.0122623	0.181039	0.0683311	Q922F4	12	TBB6_MOUSE	Tubulin beta-6 chain	14	51.718	1.51718	Scram +TB	scr poly mock	0.69406	microtubule-based process,microtubule cytoskeleton organization,mitotic cell cycle	GlyGly (K)
Scram +TB / scr poly mock	A0A1Y7VNM3_K113_M1	Ctsl	0.754009	0.754009	0.01226	0.133953	0.0683246	A0A1Y7VJC1;A0A1Y7VNM3;A0A1Y7VNQ4;A0A1Y7VP49;P06797	12	A0A1Y7VJC1_MOUSE;A0A1Y7VNM3_MOUSE;A0A1Y7VNQ4_MOUSE;A0A1Y7VP49_MOUSE;CATL1_MOUSE	Cathepsin L1;Cathepsin L1 (Fragment);Cathepsin L1 (Fragment);Cathepsin L1 (Fragment);Cathepsin L1	4	68.6473	1.68647	Scram +TB	scr poly mock	0.837829	;;;;antigen processing and presentation of peptide antigen,autophagic cell death,CD4-positive, alpha-beta T cell lineage commitment,cell communication,cellular response to starvation,collagen catabolic process,decidualization,elastin catabolic process,enkephalin processing,hair follicle morphogenesis,immune response,male gonad development,multicellular organism aging,negative regulation of keratinocyte proliferation,nerve development,protein autoprocessing,proteolysis,proteolysis involved in cellular protein catabolic process,response to glucocorticoid,response to glucose,response to gonadotropin,response to organic cyclic compound,Sertoli cell differentiation,spermatogenesis,thyroid hormone generation,zymogen activation	GlyGly (K)
Scram +TB / scr poly mock	A2AQN7_K70_M1	Gss	1.2071	1.2071	0.0122554	0.253427	0.0683055	A2AQN7;A2AQN9;H3BKH4;P51855;Q3UEE2	12	A2AQN7_MOUSE;A2AQN9_MOUSE;H3BKH4_MOUSE;GSHB_MOUSE;Q3UEE2_MOUSE	Glutathione synthetase (Fragment);Glutathione synthetase (Fragment);Glutathione synthetase (Fragment);Glutathione synthetase;Glutathione synthetase	15	130.874	2.30874	Scram +TB	scr poly mock	1.11481	;;;aging,glutathione biosynthetic process,response to amino acid,response to cadmium ion,response to nutrient levels,response to tumor necrosis factor,response to xenobiotic stimulus;	GlyGly (K)
Scram +TB / scr poly mock	Q9Z0E6_K192_M1	Gbp2	1.49903	1.49903	0.012231	0.25699	0.068263	E9Q2N7;Q9Z0E6	12	E9Q2N7_MOUSE;GBP2_MOUSE	Guanylate-binding protein 2	37	182.653	2.82653	Scram +TB	scr poly mock	1.41615	;adhesion of symbiont to host,cellular response to interferon-beta,cellular response to interferon-gamma,cellular response to lipopolysaccharide,defense response to Gram-positive bacterium,defense response to protozoan,protein localization to nucleus,response to bacterium	GlyGly (K)
Scram +TB / scr poly mock	Q9Z0E0_K14_M1	Ncdn	-0.722094	0.722094	0.01223	0.139554	0.0682598	Q9Z0E0	12	NCDN_MOUSE	Neurochondrin	9	-39.3783	0.606217	Scram +TB	scr poly mock	-0.464071	bone resorption,neuron projection development,regulation of neuronal synaptic plasticity	GlyGly (K)
Scram +TB / scr poly mock	Q9EQ32_K350_M1	Pik3ap1	1.30057	1.30057	0.0122284	0.376199	0.0682595	Q9EQ32	12	BCAP_MOUSE	Phosphoinositide 3-kinase adapter protein 1	32	146.327	2.46327	Scram +TB	scr poly mock	1.519	negative regulation of toll-like receptor signaling pathway,positive regulation of phosphatidylinositol 3-kinase signaling,positive regulation of toll-like receptor signaling pathway,regulation of inflammatory response,toll-like receptor 2 signaling pathway,toll-like receptor 4 signaling pathway,toll-like receptor 7 signaling pathway,toll-like receptor 9 signaling pathway	GlyGly (K)
Scram +TB / scr poly mock	P23116_K75_M1	Eif3a	0.677085	0.677085	0.0122274	0.204749	0.0682561	A0A494B9I0;P23116	12	A0A494B9I0_MOUSE;EIF3A_MOUSE	Eukaryotic translation initiation factor 3 subunit A (Fragment);Eukaryotic translation initiation factor 3 subunit A	45	59.8906	1.59891	Scram +TB	scr poly mock	0.825517	;formation of cytoplasmic translation initiation complex,IRES-dependent viral translational initiation,negative regulation of ERK1 and ERK2 cascade,translation reinitiation,viral translational termination-reinitiation	GlyGly (K)
Scram +TB / scr poly mock	L7N451_K1327_M1	Gvin1	2.30341	2.30341	0.0122248	0.542698	0.0682477	L7N451;Q80SU7	12	L7N451_MOUSE;GVIN1_MOUSE	Interferon-induced very large GTPase 1	185	393.623	4.93623	Scram +TB	scr poly mock	2.41329	;	GlyGly (K)
Scram +TB / scr poly mock	Q8R1Q8_K310_M1	Dync1li1	1.24652	1.24652	0.0122139	0.290386	0.0682009	Q8R1Q8	12	DC1L1_MOUSE	Cytoplasmic dynein 1 light intermediate chain 1	14	137.268	2.37268	Scram +TB	scr poly mock	1.10245	cell cycle,cell division,cellular response to nerve growth factor stimulus,microtubule-based movement,microtubule cytoskeleton organization,positive regulation of mitotic cell cycle spindle assembly checkpoint,regulation of centrosome cycle	GlyGly (K)
Scram +TB / scr poly mock	A0A494BBG8_K130_M1	Xpnpep1	2.56659	2.56659	0.0122104	0.566747	0.0681856	A0A494BBG8;Q3UE92;Q6P1B1;S4R167;S4R1I3;S4R228	12	A0A494BBG8_MOUSE;Q3UE92_MOUSE;XPP1_MOUSE;S4R167_MOUSE;S4R1I3_MOUSE;S4R228_MOUSE	Xaa-Pro aminopeptidase 1;Xaa-Pro aminopeptidase 1;Xaa-Pro aminopeptidase 1;Xaa-Pro aminopeptidase 1;Xaa-Pro aminopeptidase 1;Xaa-Pro aminopeptidase 1 (Fragment)	34	492.409	5.92409	Scram +TB	scr poly mock	2.84083	;bradykinin catabolic process;bradykinin catabolic process,proteolysis;;;	GlyGly (K)
Scram +TB / scr poly mock	A0A571BG95_K24_M1	Abr	1.63847	1.63847	0.0121957	0.223162	0.0681658	A0A571BG95;E9PUE7;H3BJY3;H3BKT3;H3BKV6;H3BL84;Q5SSL4	12	A0A571BG95_MOUSE;E9PUE7_MOUSE;H3BJY3_MOUSE;H3BKT3_MOUSE;H3BKV6_MOUSE;H3BL84_MOUSE;ABR_MOUSE	Active breakpoint cluster region-related protein;Active breakpoint cluster region-related protein;Active breakpoint cluster region-related protein (Fragment);Active breakpoint cluster region-related protein (Fragment);Active breakpoint cluster region-related protein (Fragment);Active breakpoint cluster region-related protein (Fragment);Active breakpoint cluster region-related protein	56	211.336	3.11336	Scram +TB	scr poly mock	1.29961	intracellular signal transduction;intracellular signal transduction;;;;;actin cytoskeleton organization,activation of GTPase activity,brain development,inner ear morphogenesis,intracellular signal transduction,modulation of synaptic transmission,negative regulation of blood vessel remodeling,negative regulation of cell migration,negative regulation of cellular extravasation,negative regulation of inflammatory response,negative regulation of neutrophil degranulation,neuromuscular process controlling balance,positive regulation of phagocytosis,regulation of vascular permeability,response to lipopolysaccharide	GlyGly (K)
Scram +TB / scr poly mock	P26151_K330_M1	Fcgr1	1.61416	1.61416	0.012188	0.339172	0.0681395	A0A0G2JE74;P26151	12	A0A0G2JE74_MOUSE;FCGR1_MOUSE	High affinity immunoglobulin gamma Fc receptor I (Fragment);High affinity immunoglobulin gamma Fc receptor I	17	206.132	3.06132	Scram +TB	scr poly mock	1.41989	;antibody-dependent cellular cytotoxicity,antigen processing and presentation of exogenous antigen,antigen processing and presentation of exogenous peptide antigen via MHC class I,cell surface receptor signaling pathway,defense response to bacterium,innate immune response,phagocytosis, engulfment,phagocytosis, recognition,positive regulation of phagocytosis,positive regulation of phagocytosis, engulfment,positive regulation of protein tyrosine kinase activity,positive regulation of type IIa hypersensitivity,positive regulation of type III hypersensitivity,receptor-mediated endocytosis,regulation of immune response,response to bacterium	GlyGly (K)
Scram +TB / scr poly mock	E9PX59_K1234_M1	Samd9l	0.714825	0.714825	0.0121882	0.164092	0.0681395	E9PX59;Q69Z37;V9GX63	12	E9PX59_MOUSE;SAM9L_MOUSE;V9GX63_MOUSE	Sterile alpha motif domain-containing protein 9-like;Sterile alpha motif domain-containing protein 9-like;Sterile alpha motif domain-containing protein 9-like (Fragment)	103	64.1284	1.64128	Scram +TB	scr poly mock	0.668488	;common myeloid progenitor cell proliferation,endosomal vesicle fusion,hematopoietic progenitor cell differentiation,regulation of protein catabolic process,spleen development,stem cell division;	GlyGly (K)
Scram +TB / scr poly mock	Q9CZX9_K16_M1	Emc4	-0.392276	0.392276	0.0121866	0.107073	0.0681373	Q9CZX9	12	EMC4_MOUSE	ER membrane protein complex subunit 4	1	-23.8074	0.761926	Scram +TB	scr poly mock	-0.398469	apoptotic process	GlyGly (K)
Scram +TB / scr poly mock	Q61009_K42_M1	Scarb1	-2.49272	2.49272	0.0121629	0.45068	0.0680539	D3Z5U8;F7C5U2;Q61009	12	D3Z5U8_MOUSE;F7C5U2_MOUSE;SCRB1_MOUSE	Scavenger receptor class B member 1 (Fragment);Scavenger receptor class B member 1 (Fragment);Scavenger receptor class B member 1	12	-82.2329	0.177671	Scram +TB	scr poly mock	-1.94641	;;adhesion of symbiont to host,androgen biosynthetic process,blood vessel endothelial cell migration,cholesterol catabolic process,cholesterol efflux,cholesterol homeostasis,cholesterol import,cholesterol transport,detection of lipopolysaccharide,endothelial cell proliferation,high-density lipoprotein particle clearance,high-density lipoprotein particle remodeling,intestinal absorption,lipid transport,lipopolysaccharide transport,low-density lipoprotein particle clearance,phagocytosis, recognition,phospholipid transport,positive regulation of cholesterol storage,positive regulation of nitric-oxide synthase activity,positive regulation of triglyceride biosynthetic process,recognition of apoptotic cell,regulation of phagocytosis,regulation of phosphatidylcholine catabolic process,reverse cholesterol transport,triglyceride homeostasis,vitamin transmembrane transport	GlyGly (K)
Scram +TB / scr poly mock	A0A0G2JG52_K2018_M1	Crybg1	1.12014	1.12014	0.0121624	0.423657	0.068053	A0A0G2JG52;A0A5F8MPA5;E9PVP1	12	A0A0G2JG52_MOUSE;A0A5F8MPA5_MOUSE;E9PVP1_MOUSE	Crystallin beta-gamma domain-containing 1;Crystallin beta-gamma domain-containing 1 (Fragment);Crystallin beta-gamma domain-containing 1	13	117.367	2.17367	Scram +TB	scr poly mock	1.72004	;;	GlyGly (K)
Scram +TB / scr poly mock	A0A0G2JG49_K24_M1	Trafd1	0.876916	0.876916	0.0121587	0.270827	0.0680489	A0A0G2JG49;A0A0J9YUC2;D3YWU1;D3YX05;D3Z5F4;Q3UDK1	12	A0A0G2JG49_MOUSE;A0A0J9YUC2_MOUSE;D3YWU1_MOUSE;D3YX05_MOUSE;D3Z5F4_MOUSE;TRAD1_MOUSE	TRAF-type zinc finger domain-containing protein 1 (Fragment);TRAF-type zinc finger domain-containing protein 1 (Fragment);TRAF-type zinc finger domain-containing protein 1 (Fragment);TRAF-type zinc finger domain-containing protein 1 (Fragment);TRAF-type zinc finger domain-containing protein 1 (Fragment);TRAF-type zinc finger domain-containing protein 1	16	83.6446	1.83645	Scram +TB	scr poly mock	1.07719	;;;;;mitochondrion organization,negative regulation of innate immune response	GlyGly (K)
Scram +TB / scr poly mock	Q8R1F1_K479_M1	Niban2	0.650854	0.650854	0.0121523	0.254479	0.0680344	Q8R1F1	12	NIBA2_MOUSE	Protein Niban 2	43	57.0097	1.5701	Scram +TB	scr poly mock	0.877617	gonadotropin secretion,negative regulation of apoptotic process,negative regulation of cell proliferation,negative regulation of DNA biosynthetic process,negative regulation of transcription, DNA-templated,positive regulation of transcription, DNA-templated,positive regulation of transcription regulatory region DNA binding	GlyGly (K)
Scram +TB / scr poly mock	Q8K2T8_K160_M1	Paf1	2.13617	2.13617	0.0121473	0.322365	0.0680255	Q8K2T8	12	PAF1_MOUSE	RNA polymerase II-associated factor 1 homolog	12	339.595	4.39595	Scram +TB	scr poly mock	1.52406	cellular response to lipopolysaccharide,endodermal cell fate commitment,histone H2B ubiquitination,histone monoubiquitination,mRNA polyadenylation,negative regulation of myeloid cell differentiation,negative regulation of transcription from RNA polymerase II promoter,nucleosome positioning,positive regulation of cell cycle G1/S phase transition,positive regulation of histone methylation,positive regulation of mRNA 3'-end processing,protein localization to nucleus,stem cell population maintenance,transcription elongation from RNA polymerase II promoter,Wnt signaling pathway	GlyGly (K)
Scram +TB / scr poly mock	P45376_K62_M1	Akr1b1	1.52739	1.52739	0.012144	0.415153	0.0680213	P45376	12	ALDR_MOUSE	Aldo-keto reductase family 1 member B1	20	188.264	2.88264	Scram +TB	scr poly mock	1.83048	cellular hyperosmotic salinity response,cellular response to hydrogen peroxide,cellular response to methylglyoxal,cellular response to peptide,daunorubicin metabolic process,doxorubicin metabolic process,epithelial cell maturation,inner medullary collecting duct development,maternal process involved in female pregnancy,metanephric collecting duct development,monosaccharide metabolic process,naphthalene metabolic process,negative regulation of apoptotic process,norepinephrine metabolic process,oxidation-reduction process,positive regulation of JAK-STAT cascade,positive regulation of smooth muscle cell proliferation,regulation of urine volume,renal water homeostasis,response to organic substance,response to thyroid hormone,response to water deprivation,retinoid metabolic process,sorbitol biosynthetic process,stress-activated protein kinase signaling cascade,tissue homeostasis	GlyGly (K)
Scram +TB / scr poly mock	Q3UIR3_K579_M1	Dtx3l	1.20759	1.20759	0.0121294	0.268535	0.068012	Q3UIR3	12	DTX3L_MOUSE	E3 ubiquitin-protein ligase DTX3L	56	130.952	2.30952	Scram +TB	scr poly mock	1.34434	cellular response to DNA damage stimulus,defense response to virus,double-strand break repair,endosome to lysosome transport,histone H2A ubiquitination,histone H2B ubiquitination,histone monoubiquitination,innate immune response,negative regulation of ubiquitin-protein transferase activity,Notch signaling pathway,positive regulation of chromatin binding,positive regulation of defense response to virus by host,positive regulation of double-strand break repair via nonhomologous end joining,positive regulation of NAD+ ADP-ribosyltransferase activity,positive regulation of protein binding,positive regulation of protein localization to early endosome,positive regulation of protein localization to nucleus,positive regulation of receptor catabolic process,positive regulation of transcription, DNA-templated,protein autoubiquitination,protein K48-linked ubiquitination,protein transport,protein ubiquitination,ubiquitin-dependent protein catabolic process	GlyGly (K)
Scram +TB / scr poly mock	E9Q1A8_K307_M1	Hbp1	0.89262	0.89262	0.0121402	0.172075	0.068012	E9Q1A8;E9Q469;H3BJQ4;H3BJW8;H3BKQ9;H3BKS6;H3BKV0;Q8R316	12	E9Q1A8_MOUSE;E9Q469_MOUSE;H3BJQ4_MOUSE;H3BJW8_MOUSE;H3BKQ9_MOUSE;H3BKS6_MOUSE;H3BKV0_MOUSE;HBP1_MOUSE	HMG box-containing protein 1;HMG box-containing protein 1;HMG box-containing protein 1;HMG box-containing protein 1 (Fragment);HMG box-containing protein 1 (Fragment);HMG box-containing protein 1;HMG box-containing protein 1 (Fragment);HMG box-containing protein 1	12	85.6544	1.85654	Scram +TB	scr poly mock	1.04354	regulation of transcription, DNA-templated;regulation of transcription, DNA-templated;regulation of transcription, DNA-templated;regulation of transcription, DNA-templated;regulation of transcription, DNA-templated;regulation of transcription, DNA-templated;regulation of transcription, DNA-templated;negative regulation of lipid transport,negative regulation of macrophage derived foam cell differentiation,negative regulation of reactive oxygen species biosynthetic process,negative regulation of transcription from RNA polymerase II promoter,positive regulation of potassium ion transport,Wnt signaling pathway	GlyGly (K)
Scram +TB / scr poly mock	Q6P4T2_K745_M1	Snrnp200	0.430338	0.430338	0.0121312	0.131381	0.068012	Q6P4T2	12	U520_MOUSE	U5 small nuclear ribonucleoprotein 200 kDa helicase	75	34.7549	1.34755	Scram +TB	scr poly mock	0.527242	mRNA splicing, via spliceosome,spliceosome conformational change to release U4 (or U4atac) and U1 (or U11)	GlyGly (K)
Scram +TB / scr poly mock	L7N451_K557_M1	Gvin1	2.76428	2.76428	0.0121252	0.677709	0.0680008	L7N451;Q80SU7	12	L7N451_MOUSE;GVIN1_MOUSE	Interferon-induced very large GTPase 1	185	579.408	6.79408	Scram +TB	scr poly mock	3.17209	;	GlyGly (K)
Scram +TB / scr poly mock	A0A494BBB5_K14_M1	Malt1	1.76837	1.76837	0.0121243	0.380929	0.0679999	A0A494BAG3;A0A494BBB5;A0A494BBJ5;Q2TBA3	12	A0A494BAG3_MOUSE;A0A494BBB5_MOUSE;A0A494BBJ5_MOUSE;MALT1_MOUSE	Mucosa-associated lymphoid tissue lymphoma translocation protein 1 homolog (Fragment);Mucosa-associated lymphoid tissue lymphoma translocation protein 1 homolog (Fragment);Mucosa-associated lymphoid tissue lymphoma translocation protein 1 homolog;Mucosa-associated lymphoid tissue lymphoma translocation protein 1 homolog	28	240.668	3.40668	Scram +TB	scr poly mock	1.40838	positive regulation of NF-kappaB transcription factor activity;positive regulation of NF-kappaB transcription factor activity;positive regulation of NF-kappaB transcription factor activity;activation of NF-kappaB-inducing kinase activity,B-1 B cell differentiation,B cell activation,cellular response to lipopolysaccharide,innate immune response,lipopolysaccharide-mediated signaling pathway,nuclear export,positive regulation of cysteine-type endopeptidase activity involved in apoptotic process,positive regulation of interleukin-1 beta production,positive regulation of interleukin-2 production,positive regulation of NF-kappaB transcription factor activity,positive regulation of T cell activation,positive regulation of T cell cytokine production,positive regulation of T-helper 17 cell differentiation,proteolysis,regulation of apoptotic process,regulation of T cell receptor signaling pathway,response to fungus,T cell proliferation,T cell receptor signaling pathway	GlyGly (K)
Scram +TB / scr poly mock	D3Z041_K396_M1	Acsl1	1.43372	1.43372	0.0121211	0.376319	0.0679864	A0A1B0GRS8;D3YVF6;D3Z041;D3Z457;F6WNZ2;P41216	12	A0A1B0GRS8_MOUSE;D3YVF6_MOUSE;D3Z041_MOUSE;D3Z457_MOUSE;F6WNZ2_MOUSE;ACSL1_MOUSE	Long-chain-fatty-acid--CoA ligase 1 (Fragment);Long-chain-fatty-acid--CoA ligase 1 (Fragment);Long-chain-fatty-acid--CoA ligase 1;Long-chain-fatty-acid--CoA ligase 1 (Fragment);Long-chain-fatty-acid--CoA ligase 1 (Fragment);Long-chain-fatty-acid--CoA ligase 1	53	170.143	2.70143	Scram +TB	scr poly mock	1.61515	;;;;;adiponectin-activated signaling pathway,fatty acid metabolic process,fatty acid transport,lipid biosynthetic process,long-chain fatty acid import,long-chain fatty acid metabolic process,long-chain fatty-acyl-CoA biosynthetic process,positive regulation of cold-induced thermogenesis,positive regulation of protein serine/threonine kinase activity,response to drug,response to nutrient,response to oleic acid,response to organic cyclic compound,response to organic substance,triglyceride biosynthetic process,very long-chain fatty acid metabolic process,xenobiotic catabolic process	GlyGly (K)
Scram +TB / scr poly mock	E9Q1I5_K528_M1	Abcc1	1.38438	1.38438	0.012121	0.262614	0.0679864	D3YYJ6;D3YZY1;D3Z407;E9Q1I5;O35379	12	D3YYJ6_MOUSE;D3YZY1_MOUSE;D3Z407_MOUSE;E9Q1I5_MOUSE;MRP1_MOUSE	Multidrug resistance-associated protein 1 (Fragment);Multidrug resistance-associated protein 1 (Fragment);Multidrug resistance-associated protein 1 (Fragment);Multidrug resistance-associated protein 1;Multidrug resistance-associated protein 1	53	161.061	2.61061	Scram +TB	scr poly mock	1.30141	;;;;cell chemotaxis,cellular response to beta-amyloid,export across plasma membrane,glutathione transmembrane transport,leukotriene transport,plasma membrane long-chain fatty acid transport,negative regulation of cell death,negative regulation of neuron death,phospholipid efflux,phospholipid translocation,positive regulation of cell migration,positive regulation of inflammatory response,response to drug,response to oxidative stress,sphingolipid translocation,transepithelial transport,transmembrane transport,drug transmembrane export,xenobiotic transport	GlyGly (K)
Scram +TB / scr poly mock	P25085_K71_M1	Il1rn	1.85256	1.85256	0.0121182	0.413711	0.0679838	A0A0A6YVU4;P25085;Q3TBV5	12	A0A0A6YVU4_MOUSE;IL1RA_MOUSE;Q3TBV5_MOUSE	Interleukin-1 receptor antagonist protein;Interleukin-1 receptor antagonist protein;Interleukin-1	12	261.14	3.6114	Scram +TB	scr poly mock	1.98608	immune response,inflammatory response,negative regulation of interleukin-1-mediated signaling pathway;acute-phase response,fever generation,inflammatory response,inflammatory response to antigenic stimulus,insulin secretion,lipid metabolic process,memory,negative regulation of apoptotic process,negative regulation of cell migration,negative regulation of glutamate secretion,negative regulation of heterotypic cell-cell adhesion,negative regulation of interleukin-1-mediated signaling pathway,negative regulation of membrane potential,positive regulation of JUN kinase activity,response to glucocorticoid,sensory perception of pain;immune response,inflammatory response,negative regulation of interleukin-1-mediated signaling pathway	GlyGly (K)
Scram +TB / scr poly mock	D3Z0Y2_K98_M1	Prdx6	0.644028	0.644028	0.0121028	0.146407	0.0679173	A0A0A6YXQ7;D3Z0Y2;O08709;Q6GT24	12	A0A0A6YXQ7_MOUSE;D3Z0Y2_MOUSE;PRDX6_MOUSE;Q6GT24_MOUSE	Peroxiredoxin-6	14	56.2686	1.56269	Scram +TB	scr poly mock	0.538552	;;bleb assembly,cell redox homeostasis,cellular oxidant detoxification,glycerophospholipid catabolic process,hydrogen peroxide catabolic process,positive regulation of mRNA splicing, via spliceosome,response to oxidative stress,response to reactive oxygen species;	GlyGly (K)
Scram +TB / scr poly mock	A0A171EBL2_K2897_M2	Rnf213	2.09205	2.09205	0.0121001	0.423417	0.0679067	A0A171EBL2;E9Q555;Q3U0U2	12	A0A171EBL2_MOUSE;RN213_MOUSE;Q3U0U2_MOUSE	E3 ubiquitin-protein ligase RNF213	381	326.352	4.26352	Scram +TB	scr poly mock	1.79551	;angiogenesis,negative regulation of non-canonical Wnt signaling pathway,protein autoubiquitination,protein homooligomerization,protein ubiquitination,sprouting angiogenesis,ubiquitin-dependent protein catabolic process;	GlyGly (K)
Scram +TB / scr poly mock	Q8K1R3_K89_M1	Pnpt1	2.76468	2.76468	0.012097	0.57642	0.0678957	Q8K1R3	12	PNPT1_MOUSE	Polyribonucleotide nucleotidyltransferase 1, mitochondrial	29	579.597	6.79597	Scram +TB	scr poly mock	2.53421	cellular response to interferon-beta,cellular response to oxidative stress,liver regeneration,mitochondrial mRNA catabolic process,mitochondrial mRNA polyadenylation,mitochondrial RNA 3'-end processing,mitochondrial RNA 5'-end processing,mitochondrial RNA catabolic process,mitochondrial RNA processing,mitochondrion morphogenesis,mitotic cell cycle arrest,mRNA catabolic process,negative regulation of growth,nuclear polyadenylation-dependent mRNA catabolic process,positive regulation of miRNA catabolic process,positive regulation of mitochondrial RNA catabolic process,positive regulation of mRNA catabolic process,protein homooligomerization,protein homotrimerization,regulation of cellular respiration,regulation of cellular senescence,response to cAMP,response to growth hormone,RNA catabolic process,RNA import into mitochondrion,RNA polyadenylation,rRNA import into mitochondrion	GlyGly (K)
Scram +TB / scr poly mock	Q5SW87_K58_M1	Rab1a;Rab1a;Rab1a;Rab1A	1.53222	1.53222	0.0120959	0.363318	0.0678957	Q5SW86;Q5SW87;Q5SW88;P62821	12	Q5SW86_MOUSE;Q5SW87_MOUSE;Q5SW88_MOUSE;RAB1A_MOUSE	RAB1A, member RAS oncogene family;RAB1A, member RAS oncogene family;RAB1A, member RAS oncogene family;Ras-related protein Rab-1A	22	189.23	2.8923	Scram +TB	scr poly mock	1.26783	;;;autophagosome assembly,autophagy,cell migration,cargo loading into COPII-coated vesicle,defense response to bacterium,endocytosis,ER to Golgi vesicle-mediated transport,Golgi organization,growth hormone secretion,interleukin-8 production,intracellular protein transport,melanosome transport,positive regulation of glycoprotein metabolic process,substrate adhesion-dependent cell spreading,vesicle transport along microtubule,virion assembly	GlyGly (K)
Scram +TB / scr poly mock	A0A140LHF7_K20_M1	Prmt1	1.25424	1.25424	0.0120817	0.192181	0.067861	A0A140LHF7;A0A140LHS4;A0A140LI33;A0A140LIF7;A0A140LJ68;A0A140LJ70;A0A140LJF4;A0A140LJG1;A0A171KXD3;Q9JIF0	12	A0A140LHF7_MOUSE;A0A140LHS4_MOUSE;A0A140LI33_MOUSE;A0A140LIF7_MOUSE;A0A140LJ68_MOUSE;A0A140LJ70_MOUSE;A0A140LJF4_MOUSE;A0A140LJG1_MOUSE;A0A171KXD3_MOUSE;ANM1_MOUSE	Protein arginine N-methyltransferase 1;Protein arginine N-methyltransferase 1 (Fragment);Protein arginine N-methyltransferase 1 (Fragment);Protein arginine N-methyltransferase 1 (Fragment);Protein arginine N-methyltransferase 1;Protein arginine N-methyltransferase 1;Protein arginine N-methyltransferase 1 (Fragment);Protein arginine N-methyltransferase 1;Protein arginine N-methyltransferase 1;Protein arginine N-methyltransferase 1	18	138.541	2.38541	Scram +TB	scr poly mock	1.23397	;;;;;;;;;histone H4-R3 methylation,histone methylation,in utero embryonic development,liver regeneration,negative regulation of megakaryocyte differentiation,neuron projection development,peptidyl-arginine methylation,peptidyl-arginine methylation, to asymmetrical-dimethyl arginine,peptidyl-arginine omega-N-methylation,positive regulation of cell proliferation,positive regulation of erythrocyte differentiation,positive regulation of hemoglobin biosynthetic process,positive regulation of p38MAPK cascade,protein homooligomerization,protein methylation,regulation of megakaryocyte differentiation	GlyGly (K)
Scram +TB / scr poly mock	P36371_K560_M1	Tap2	1.29402	1.29402	0.0120766	0.285239	0.0678434	A0A1B0GXB3;A6X8J6;P36371	12	A0A1B0GXB3_MOUSE;A6X8J6_MOUSE;TAP2_MOUSE	Antigen peptide transporter 2 (Fragment);Antigen peptide transporter 2 (Fragment);Antigen peptide transporter 2	19	145.21	2.4521	Scram +TB	scr poly mock	1.57694	;antigen processing and presentation of endogenous peptide antigen via MHC class I;adaptive immune response,antigen processing and presentation of endogenous peptide antigen via MHC class I,antigen processing and presentation of endogenous peptide antigen via MHC class Ib via ER pathway, TAP-dependent,antigen processing and presentation of endogenous peptide antigen via MHC class I via ER pathway, TAP-dependent,antigen processing and presentation of exogenous protein antigen via MHC class Ib, TAP-dependent,cytosol to ER transport,peptide antigen transport,peptide transport,positive regulation of antigen processing and presentation of peptide antigen via MHC class I,positive regulation of T cell mediated cytotoxicity,protection from natural killer cell mediated cytotoxicity,macromolecular complex assembly,protein transport,response to molecule of bacterial origin,transmembrane transport	GlyGly (K)
Scram +TB / scr poly mock	O55143_K120_M1	Atp2a2	1.15293	1.15293	0.012061	0.299364	0.0678396	O55143	12	AT2A2_MOUSE	Sarcoplasmic/endoplasmic reticulum calcium ATPase 2	58	122.365	2.22365	Scram +TB	scr poly mock	1.25296	calcium ion import into sarcoplasmic reticulum,calcium ion transmembrane transport,calcium ion transport,calcium ion transport from cytosol to endoplasmic reticulum,cardiac muscle hypertrophy in response to stress,cellular calcium ion homeostasis,cellular response to heat,cellular response to oxidative stress,endoplasmic reticulum calcium ion homeostasis,ER-nucleus signaling pathway,negative regulation of heart contraction,negative regulation of receptor binding,organelle organization,positive regulation of endoplasmic reticulum calcium ion concentration,regulation of calcium ion-dependent exocytosis of neurotransmitter,regulation of cardiac muscle cell action potential involved in regulation of contraction,regulation of cardiac muscle cell membrane potential,regulation of cardiac muscle contraction by calcium ion signaling,regulation of muscle contraction,regulation of the force of heart contraction,relaxation of cardiac muscle,response to lipopolysaccharide,response to peptide hormone,sarcoplasmic reticulum calcium ion transport,skeletal muscle contraction,transition between fast and slow fiber,T-tubule organization	GlyGly (K)
Scram +TB / scr poly mock	A0A286YDF5_K1408_M1	Myof	0.97439	0.97439	0.0120751	0.20134	0.0678396	A0A286YCZ3;A0A286YDF5;A0A286YDV5;A0A286YE65;E9Q390;Q69ZN7	12	A0A286YCZ3_MOUSE;A0A286YDF5_MOUSE;A0A286YDV5_MOUSE;A0A286YE65_MOUSE;E9Q390_MOUSE;MYOF_MOUSE	Myoferlin (Fragment);Myoferlin;Myoferlin (Fragment);Myoferlin (Fragment);Myoferlin;Myoferlin	144	96.481	1.96481	Scram +TB	scr poly mock	0.980306	myoblast fusion;myoblast fusion;myoblast fusion;myoblast fusion;myoblast fusion;cellular response to heat,glycerol metabolic process,membrane fusion,muscle fiber development,myoblast fusion,plasma membrane organization,plasma membrane repair,regulation of vascular endothelial growth factor receptor signaling pathway,T-tubule organization	GlyGly (K)
Scram +TB / scr poly mock	Q31615_K342_M1	H2-T22	0.883681	0.883681	0.0120715	0.216013	0.0678396	G3UYB6;Q31615;Q9BCZ1	12	G3UYB6_MOUSE;Q31615_MOUSE;Q9BCZ1_MOUSE	Histocompatibility 2, T region locus 22;Histocompatibility 2, T region locus 22;H2-T22 protein	4	84.5077	1.84508	Scram +TB	scr poly mock	0.736861	antigen processing and presentation of endogenous peptide antigen via MHC class Ib;antigen processing and presentation of endogenous peptide antigen via MHC class Ib;antigen processing and presentation of endogenous peptide antigen via MHC class Ib	GlyGly (K)
Scram +TB / scr poly mock	E0CY23_K360_M1	Hspa4l	0.614021	0.614021	0.0120755	0.16535	0.0678396	A0A0N4SVU2;A0A0N4SW76;E0CY23;P48722	12	A0A0N4SVU2_MOUSE;A0A0N4SW76_MOUSE;E0CY23_MOUSE;HS74L_MOUSE	Heat shock 70 kDa protein 4L (Fragment);Heat shock 70 kDa protein 4L (Fragment);Heat shock 70 kDa protein 4L (Fragment);Heat shock 70 kDa protein 4L	12	53.0519	1.53052	Scram +TB	scr poly mock	0.907431	;;;protein folding,response to unfolded protein	GlyGly (K)
Scram +TB / scr poly mock	A2AJ26_K1704_M1	Abca2	-0.678447	0.678447	0.0120713	0.128256	0.0678396	A2AJ26;P41234	12	A2AJ26_MOUSE;ABCA2_MOUSE	ATP-binding cassette sub-family A member 2	7	-37.5162	0.624838	Scram +TB	scr poly mock	-0.630737	cellular sphingolipid homeostasis,cholesterol homeostasis,negative regulation of cholesterol efflux,negative regulation of cholesterol esterification,negative regulation of low-density lipoprotein receptor activity,negative regulation of phospholipid biosynthetic process,negative regulation of receptor-mediated endocytosis involved in cholesterol transport,negative regulation of sphingolipid biosynthetic process,positive regulation of beta-amyloid formation,positive regulation of amyloid precursor protein biosynthetic process,positive regulation of low-density lipoprotein particle receptor catabolic process,regulation of post-translational protein modification,regulation of transcription from RNA polymerase II promoter,response to cholesterol,response to steroid hormone,sphingosine biosynthetic process;cellular sphingolipid homeostasis,central nervous system myelin formation,ceramide translocation,cholesterol homeostasis,lipid transport,locomotory behavior,negative regulation of cholesterol efflux,negative regulation of cholesterol esterification,negative regulation of intracellular cholesterol transport,negative regulation of low-density lipoprotein receptor activity,negative regulation of phospholipid biosynthetic process,negative regulation of receptor-mediated endocytosis involved in cholesterol transport,negative regulation of sphingolipid biosynthetic process,positive regulation of beta-amyloid formation,positive regulation of amyloid precursor protein biosynthetic process,positive regulation of amyloid precursor protein catabolic process,positive regulation of low-density lipoprotein particle receptor catabolic process,regulation of cholesterol esterification,regulation of intracellular cholesterol transport,regulation of post-translational protein modification,regulation of protein glycosylation,regulation of protein localization to cell periphery,regulation of protein localization to cell surface,regulation of transcription from RNA polymerase II promoter,response to steroid hormone,sphingosine biosynthetic process	GlyGly (K)
Scram +TB / scr poly mock	P49722_K171_M1	Psma2	1.11727	1.11727	0.0120538	0.258457	0.0678091	P49722;Q8BKE0	12	PSA2_MOUSE;Q8BKE0_MOUSE	Proteasome subunit alpha type-2;Proteasome endopeptidase complex (Fragment)	18	116.936	2.16936	Scram +TB	scr poly mock	1.20086	proteasomal protein catabolic process,proteasomal ubiquitin-independent protein catabolic process,proteasome-mediated ubiquitin-dependent protein catabolic process;proteolysis involved in cellular protein catabolic process	GlyGly (K)
Scram +TB / scr poly mock	A0A0R4J1D9_K32_M1	Fgd3	-1.53275	1.53275	0.0120509	0.315249	0.0678015	A0A0R4J1D9;O88842;Q3TNB8	12	A0A0R4J1D9_MOUSE;FGD3_MOUSE;Q3TNB8_MOUSE	FYVE, RhoGEF and PH domain-containing protein 3;FYVE, RhoGEF and PH domain-containing protein 3;FYVE, RhoGEF and PH domain-containing protein 3	15	-65.4381	0.345619	Scram +TB	scr poly mock	-1.28254	;cytoskeleton organization,filopodium assembly;	GlyGly (K)
Scram +TB / scr poly mock	P35585_K229_M1	Ap1m1	1.09298	1.09298	0.0120363	0.30032	0.0677638	A0A1D5RLL9;A0A1D5RLW6;A0A1D5RMJ1;D3YZ71;P35585;S4R1Q4	12	A0A1D5RLL9_MOUSE;A0A1D5RLW6_MOUSE;A0A1D5RMJ1_MOUSE;D3YZ71_MOUSE;AP1M1_MOUSE;S4R1Q4_MOUSE	AP-1 complex subunit mu-1;AP-1 complex subunit mu-1 (Fragment);AP-1 complex subunit mu-1;AP-1 complex subunit mu-1 (Fragment);AP-1 complex subunit mu-1;AP-1 complex subunit mu-1 (Fragment)	22	113.315	2.13315	Scram +TB	scr poly mock	0.990854	;intracellular protein transport,vesicle-mediated transport;;intracellular protein transport,vesicle-mediated transport;endosome to melanosome transport,intracellular protein transport,melanosome organization,vesicle-mediated transport;	GlyGly (K)
Scram +TB / scr poly mock	Q60766_K393_M1	Irgm1	2.79588	2.79588	0.0120338	0.670689	0.0677574	Q60766	12	IRGM1_MOUSE	Immunity-related GTPase family M protein 1	40	594.452	6.94452	Scram +TB	scr poly mock	3.00192	autophagosome assembly,cellular response to interferon-beta,cellular response to interferon-gamma,defense response,autophagy of host cells involved in interaction with symbiont,positive regulation of autophagosome maturation,positive regulation of interferon-gamma-mediated signaling pathway,response to bacterium	GlyGly (K)
Scram +TB / scr poly mock	Q9EST8_K142_M1	Nfkbiz	2.56049	2.56049	0.0120328	0.544099	0.0677574	Q9EST8	12	IKBZ_MOUSE	NF-kappa-B inhibitor zeta	5	489.907	5.89907	Scram +TB	scr poly mock	2.82368	inflammatory response,positive regulation of inflammatory response,positive regulation of T-helper 17 cell differentiation,regulation of transcription from RNA polymerase II promoter,T cell receptor signaling pathway	GlyGly (K)
Scram +TB / scr poly mock	Q8R323_K20_M1	Rfc3	1.89998	1.89998	0.0120294	0.502541	0.0677451	Q8R323	12	RFC3_MOUSE	Replication factor C subunit 3	7	273.209	3.73209	Scram +TB	scr poly mock	2.23498	DNA-dependent DNA replication,DNA repair,DNA replication,positive regulation of DNA-directed DNA polymerase activity,response to organophosphorus	GlyGly (K)
Scram +TB / scr poly mock	Q9JHU4_K1345_M1	Dync1h1	0.712663	0.712663	0.0120277	0.159553	0.0677425	F6ZX84;Q9JHU4	12	F6ZX84_MOUSE;DYHC1_MOUSE	Cytoplasmic dynein 1 heavy chain 1 (Fragment);Cytoplasmic dynein 1 heavy chain 1	326	63.8826	1.63883	Scram +TB	scr poly mock	0.875983	;cell division,cilium movement,cytoplasmic microtubule organization,cytoplasmic mRNA processing body assembly,establishment of spindle localization,microtubule-based movement,minus-end-directed vesicle transport along microtubule,mitotic cell cycle,nuclear migration,positive regulation of cold-induced thermogenesis,positive regulation of intracellular transport,positive regulation of spindle assembly,regulation of metaphase plate congression,regulation of mitotic spindle organization,retrograde axonal transport,stress granule assembly	GlyGly (K)
Scram +TB / scr poly mock	P60867_K4_M1	Rps20	-1.24017	1.24017	0.0120188	0.382689	0.0677032	P60867	12	RS20_MOUSE	40S ribosomal protein S20	12	-57.6678	0.423322	Scram +TB	scr poly mock	-1.27375	translation	GlyGly (K)
Scram +TB / scr poly mock	Q5NBU8_K116_M1	Xaf1	2.77791	2.77791	0.0120161	0.525567	0.0676927	F6ZMN8;Q5NBU8;Z4YN17	12	F6ZMN8_MOUSE;XAF1_MOUSE;Z4YN17_MOUSE	XIAP-associated factor 1;XIAP-associated factor 1;XIAP-associated factor 1 (Fragment)	10	585.857	6.85857	Scram +TB	scr poly mock	2.2859	apoptotic process;apoptotic process,mitochondrion organization,negative regulation of protein complex assembly,response to interferon-beta;apoptotic process	GlyGly (K)
Scram +TB / scr poly mock	P33435_K431_M1	Mmp13	3.10028	3.10028	0.0120052	0.405205	0.0676837	P33435	12	MMP13_MOUSE	Collagenase 3	1	757.587	8.57587	Scram +TB	scr poly mock	2.74822	bone mineralization,bone morphogenesis,cartilage development,cellular protein metabolic process,collagen catabolic process,endochondral ossification,extracellular matrix disassembly,extracellular matrix organization,growth plate cartilage development,heart development,peptide catabolic process,positive regulation of pancreatic trypsinogen secretion,proteolysis,response to hormone	GlyGly (K)
Scram +TB / scr poly mock	Q64339_K106_M1	Isg15	1.58284	1.58284	0.0120012	0.486497	0.0676712	Q64339	12	ISG15_MOUSE	Ubiquitin-like protein ISG15	17	199.559	2.99559	Scram +TB	scr poly mock	1.99798	defense response to bacterium,defense response to virus,integrin-mediated signaling pathway,interferon-gamma production,interleukin-10 production,ISG15-protein conjugation,modification-dependent protein catabolic process,negative regulation of protein ubiquitination,negative regulation of viral genome replication,positive regulation of bone mineralization,positive regulation of erythrocyte differentiation,regulation of interferon-gamma production,response to bacterium,response to type I interferon	GlyGly (K)
Scram +TB / scr poly mock	A0A0R4J0W6_K356_M1	Lrrc40	1.33969	1.33969	0.0119996	0.242421	0.0676688	A0A0G2JGC9;A0A0R4J0W6;D6RFC5;D6RHB1;F6RDA7;F6RGS7;Q9CRC8	12	A0A0G2JGC9_MOUSE;A0A0R4J0W6_MOUSE;D6RFC5_MOUSE;D6RHB1_MOUSE;F6RDA7_MOUSE;F6RGS7_MOUSE;LRC40_MOUSE	Leucine-rich repeat-containing protein 40 (Fragment);Leucine-rich repeat-containing protein 40;Leucine-rich repeat-containing protein 40;Leucine-rich repeat-containing protein 40;Leucine-rich repeat-containing protein 40 (Fragment);Leucine-rich repeat-containing protein 40 (Fragment);Leucine-rich repeat-containing protein 40	7	153.096	2.53096	Scram +TB	scr poly mock	0.925996	;;;;;;signal transduction	GlyGly (K)
Scram +TB / scr poly mock	P46467_K147_M1	Vps4b	0.739893	0.739893	0.011995	0.188115	0.0676563	P46467	12	VPS4B_MOUSE	Vacuolar protein sorting-associated protein 4B	14	67.0052	1.67005	Scram +TB	scr poly mock	0.676992	cholesterol transport,cytoplasmic microtubule organization,endosomal transport,endosome organization,endosome to lysosome transport via multivesicular body sorting pathway,ESCRT III complex disassembly,late endosomal microautophagy,midbody abscission,mitotic metaphase plate congression,multivesicular body assembly,negative regulation of cell death,negative regulation of exosomal secretion,nucleus organization,positive regulation of centriole elongation,positive regulation of exosomal secretion,positive regulation of G2/M transition of mitotic cell cycle,positive regulation of viral life cycle,positive regulation of viral process,positive regulation of viral release from host cell,potassium ion transport,protein depolymerization,protein transport,regulation of centrosome duplication,regulation of mitotic spindle assembly,regulation of viral process,response to lipid,ubiquitin-dependent protein catabolic process via the multivesicular body sorting pathway,ubiquitin-independent protein catabolic process via the multivesicular body sorting pathway,viral budding via host ESCRT complex,viral release from host cell	GlyGly (K)
Scram +TB / scr poly mock	B1AVH5_K366_M1	Coro2a	1.16625	1.16625	0.0119917	0.25193	0.06765	B1AVH5;Q8C0P5	12	B1AVH5_MOUSE;COR2A_MOUSE	Coronin;Coronin-2A	14	124.428	2.24428	Scram +TB	scr poly mock	1.52594	;	GlyGly (K)
Scram +TB / scr poly mock	P43136_K317_M1	Nr2f6	1.2293	1.2293	0.011988	0.257574	0.0676494	F6Q454;F7DC78;P43136	12	F6Q454_MOUSE;F7DC78_MOUSE;NR2F6_MOUSE	Nuclear receptor subfamily 2 group F member 6 (Fragment);Nuclear receptor subfamily 2 group F member 6 (Fragment);Nuclear receptor subfamily 2 group F member 6	3	134.452	2.34452	Scram +TB	scr poly mock	1.23404	;;anatomical structure development,cell differentiation,detection of temperature stimulus involved in sensory perception of pain,entrainment of circadian clock by photoperiod,negative regulation of transcription from RNA polymerase II promoter,neuron development,regulation of transcription from RNA polymerase II promoter	GlyGly (K)
Scram +TB / scr poly mock	Q5MJS3_K411_M1	Fam20c	1.62271	1.62271	0.011971	0.343975	0.0676078	E0CY01;Q5MJS3	12	E0CY01_MOUSE;FA20C_MOUSE	Extracellular serine/threonine protein kinase FAM20C	22	207.954	3.07954	Scram +TB	scr poly mock	1.45431	;ATP metabolic process,biomineral tissue development,dentinogenesis,enamel mineralization,odontoblast differentiation,osteoclast maturation,phosphorylation,positive regulation of bone mineralization,positive regulation of osteoblast differentiation,protein phosphorylation,regulation of fibroblast growth factor receptor signaling pathway,regulation of phosphorus metabolic process,skeletal system development	GlyGly (K)
Scram +TB / scr poly mock	O88878_K160_M1	Zfand5	1.68019	1.68019	0.0119705	0.418739	0.0676072	D6RFT9;O88878	12	D6RFT9_MOUSE;ZFAN5_MOUSE	AN1-type zinc finger protein 5	9	220.469	3.20469	Scram +TB	scr poly mock	2.12798	;face development,fibroblast migration,in utero embryonic development,platelet-derived growth factor receptor signaling pathway,respiratory system process,skeletal system morphogenesis,smooth muscle tissue development,vasculature development	GlyGly (K)
Scram +TB / scr poly mock	D6RIQ0_K46_M1	Pttg1	0.78173	0.78173	0.0119684	0.203747	0.0675999	B0QZU1;D6RIQ0;Q9CQJ7	12	B0QZU1_MOUSE;D6RIQ0_MOUSE;PTTG1_MOUSE	Securin (Fragment);Securin;Securin	2	71.9191	1.71919	Scram +TB	scr poly mock	0.761253	chromosome organization;chromosome organization;cell division,cellular process,chromosome segregation,DNA repair,homologous chromosome segregation,mitotic sister chromatid cohesion,negative regulation of cell proliferation,negative regulation of mitotic sister chromatid separation,regulation of cell growth	GlyGly (K)
Scram +TB / scr poly mock	Q9JJQ0_K409_M1	Pigb	-1.13801	1.13801	0.0119672	0.32657	0.0675997	Q8BSC4;Q9JJQ0;V9GWY8	12	Q8BSC4_MOUSE;PIGB_MOUSE;V9GWY8_MOUSE	GPI mannosyltransferase 3;GPI mannosyltransferase 3;GPI mannosyltransferase 3 (Fragment)	6	-54.5613	0.454387	Scram +TB	scr poly mock	-1.19894	;GPI anchor biosynthetic process,GPI anchor metabolic process,mannosylation;	GlyGly (K)
Scram +TB / scr poly mock	Q9Z222_K117_M1	B3GNT2	1.1043	1.1043	0.0119616	0.311112	0.0675789	Q9Z222	12	B3GN2_MOUSE	N-acetyllactosaminide beta-1,3-N-acetylglucosaminyltransferase 2	11	114.994	2.14994	Scram +TB	scr poly mock	1.14465	axon guidance,cellular response to leukemia inhibitory factor,poly-N-acetyllactosamine biosynthetic process,protein glycosylation,sensory perception of smell	GlyGly (K)
Scram +TB / scr poly mock	D3Z7M5_K90_M1	Nop16	0.403389	0.403389	0.0119607	0.175577	0.067577	D3Z7M5;D6RDE0;Q9CPT5	12	D3Z7M5_MOUSE;D6RDE0_MOUSE;NOP16_MOUSE	Nucleolar protein 16	7	32.2611	1.32261	Scram +TB	scr poly mock	0.693225	;;ribosomal large subunit biogenesis	GlyGly (K)
Scram +TB / scr poly mock	Q3U3M9_K167_M1	Clec4n;Clec4n;Clec4n;Clec6a	1.56476	1.56476	0.0119539	0.419902	0.0675646	A0A0N4SVA9;D6RJL3;Q3U3M9;Q9JKF4	12	A0A0N4SVA9_MOUSE;D6RJL3_MOUSE;Q3U3M9_MOUSE;CLC6A_MOUSE	C-type lectin domain family 4, member n;C-type lectin domain family 4, member n;C-type lectin domain family 4, member n;C-type lectin domain family 6 member A	9	195.829	2.95829	Scram +TB	scr poly mock	1.7258	;;;adaptive immune response,defense response to fungus,innate immune response,positive regulation of cytokine secretion,positive regulation of I-kappaB kinase/NF-kappaB signaling	GlyGly (K)
Scram +TB / scr poly mock	A0A087WSN7_K95_M1	Mapkapk2	1.55688	1.55688	0.0119488	0.34203	0.0675646	A0A087WSN7;P49138	12	A0A087WSN7_MOUSE;MAPK2_MOUSE	MAP kinase-activated protein kinase 2 (Fragment);MAP kinase-activated protein kinase 2	23	194.216	2.94216	Scram +TB	scr poly mock	1.36826	;3'-UTR-mediated mRNA stabilization,cellular response to DNA damage stimulus,cellular response to vascular endothelial growth factor stimulus,inflammatory response,inner ear development,intracellular signal transduction,macropinocytosis,mRNA stabilization,p38MAPK cascade,peptidyl-serine phosphorylation,positive regulation of tumor necrosis factor biosynthetic process,protein autophosphorylation,protein phosphorylation,regulation of interleukin-6 production,regulation of tumor necrosis factor production,response to cytokine,response to lipopolysaccharide,toll-like receptor signaling pathway,vascular endothelial growth factor receptor signaling pathway	GlyGly (K)
Scram +TB / scr poly mock	A0A087WSP5_K110_M1	Stat1	1.33284	1.33284	0.0119539	0.200167	0.0675646	A0A087WRI1;A0A087WSP5;A0A087WSQ5;P42225;Q8C3V4;Q8CFQ1;Q99K94	12	A0A087WRI1_MOUSE;A0A087WSP5_MOUSE;A0A087WSQ5_MOUSE;STAT1_MOUSE;Q8C3V4_MOUSE;Q8CFQ1_MOUSE;Q99K94_MOUSE	Signal transducer and activator of transcription 1 (Fragment);Signal transducer and activator of transcription;Signal transducer and activator of transcription 1 (Fragment);Signal transducer and activator of transcription 1;Signal transducer and activator of transcription;Signal transducer and activator of transcription 1 (Fragment);Signal transducer and activator of transcription	62	151.898	2.51898	Scram +TB	scr poly mock	1.10781	signal transduction;cellular response to interferon-beta,defense response to virus,interferon-gamma-mediated signaling pathway,macrophage derived foam cell differentiation,negative regulation by virus of viral protein levels in host cell,negative regulation of angiogenesis,negative regulation of endothelial cell proliferation,negative regulation of I-kappaB kinase/NF-kappaB signaling,positive regulation of defense response to virus by host,positive regulation of erythrocyte differentiation,positive regulation of interferon-alpha production,positive regulation of transcription from RNA polymerase II promoter,JAK-STAT cascade,renal tubule development,tumor necrosis factor-mediated signaling pathway,type I interferon signaling pathway;signal transduction;activation of cysteine-type endopeptidase activity involved in apoptotic process,blood circulation,cellular response to cytokine stimulus,cellular response to insulin stimulus,cellular response to interferon-beta,cellular response to interferon-gamma,cellular response to lipopolysaccharide,cellular response to organic cyclic compound,cytokine-mediated signaling pathway,defense response,defense response to virus,interferon-gamma-mediated signaling pathway,lipopolysaccharide-mediated signaling pathway,macrophage derived foam cell differentiation,metanephric mesenchymal cell differentiation,metanephric mesenchymal cell proliferation involved in metanephros development,negative regulation by virus of viral protein levels in host cell,negative regulation of angiogenesis,negative regulation of endothelial cell proliferation,negative regulation of I-kappaB kinase/NF-kappaB signaling,negative regulation of macrophage fusion,negative regulation of mesenchymal to epithelial transition involved in metanephros morphogenesis,negative regulation of metanephric nephron tubule epithelial cell differentiation,negative regulation of transcription from RNA polymerase II promoter,positive regulation of cell proliferation,positive regulation of defense response to virus by host,positive regulation of erythrocyte differentiation,positive regulation of interferon-alpha production,positive regulation of mesenchymal cell proliferation,positive regulation of nitric-oxide synthase biosynthetic process,positive regulation of smooth muscle cell proliferation,positive regulation of transcription, DNA-templated,positive regulation of transcription from RNA polymerase II promoter,JAK-STAT cascade,regulation of cell proliferation,renal tubule development,response to bacterium,response to cAMP,response to cytokine,response to drug,response to exogenous dsRNA,response to interferon-beta,response to lipopolysaccharide,response to mechanical stimulus,response to nutrient,response to peptide hormone,response to type I interferon,transcription, DNA-templated,tumor necrosis factor-mediated signaling pathway,type I interferon signaling pathway;signal transduction;signal transduction;signal transduction	GlyGly (K)
Scram +TB / scr poly mock	E9PZ21_K298_M1	Rbms1	-1.31698	1.31698	0.0119322	0.341732	0.0674885	E9PZ21;Q91W59	12	E9PZ21_MOUSE;RBMS1_MOUSE	RNA-binding motif, single-stranded-interacting protein 1;RNA-binding motif, single-stranded-interacting protein 1	4	-59.8626	0.401374	Scram +TB	scr poly mock	-1.19475	;DNA replication	GlyGly (K)
Scram +TB / scr poly mock	Q2EMV9_K1416_M1	Parp14	2.2027	2.2027	0.0119288	0.489164	0.0674764	Q2EMV9	12	PAR14_MOUSE	Protein mono-ADP-ribosyltransferase PARP14	174	360.34	4.6034	Scram +TB	scr poly mock	2.69923	innate immune response,negative regulation of gene expression,negative regulation of interferon-gamma-mediated signaling pathway,negative regulation of tyrosine phosphorylation of STAT protein,positive regulation of interleukin-4-mediated signaling pathway,positive regulation of tyrosine phosphorylation of STAT protein,protein ADP-ribosylation,protein mono-ADP-ribosylation,protein poly-ADP-ribosylation	GlyGly (K)
Scram +TB / scr poly mock	A2AGH6_K1350_M1	Med12	-1.32193	1.32193	0.0119238	0.23987	0.0674665	A2AGH6;A2AGH8;A2AGH9	12	MED12_MOUSE;A2AGH8_MOUSE;A2AGH9_MOUSE	Mediator of RNA polymerase II transcription subunit 12	27	-60.0002	0.399998	Scram +TB	scr poly mock	-0.957508	axis elongation involved in somitogenesis,canonical Wnt signaling pathway,embryonic brain development,embryonic neurocranium morphogenesis,embryonic organ development,endoderm development,heart development,neural tube closure,neural tube development,oligodendrocyte development,positive regulation of transcription, DNA-templated,positive regulation of transcription from RNA polymerase II promoter,positive regulation of transcription initiation from RNA polymerase II promoter,post-anal tail morphogenesis,protein ubiquitination,regulation of transcription from RNA polymerase II promoter,Schwann cell development,somitogenesis,spinal cord development,stem cell population maintenance,Wnt signaling pathway, planar cell polarity pathway;regulation of transcription from RNA polymerase II promoter;regulation of transcription from RNA polymerase II promoter	GlyGly (K)
Scram +TB / scr poly mock	A0A171EBL2_K2905_M2	Rnf213	2.24623	2.24623	0.0119118	0.42302	0.0674337	A0A171EBL2;E9Q555;Q3U0U2	12	A0A171EBL2_MOUSE;RN213_MOUSE;Q3U0U2_MOUSE	E3 ubiquitin-protein ligase RNF213	381	374.442	4.74442	Scram +TB	scr poly mock	2.06636	;angiogenesis,negative regulation of non-canonical Wnt signaling pathway,protein autoubiquitination,protein homooligomerization,protein ubiquitination,sprouting angiogenesis,ubiquitin-dependent protein catabolic process;	GlyGly (K)
Scram +TB / scr poly mock	A0A3Q4EGB5_K173_M1	Pim1	2.72017	2.72017	0.0119101	0.414859	0.0674297	A0A3Q4EGB5;A0A3Q4EGX3;P06803	12	A0A3Q4EGB5_MOUSE;A0A3Q4EGX3_MOUSE;PIM1_MOUSE	Serine/threonine-protein kinase pim-1 (Fragment);Serine/threonine-protein kinase pim-1;Serine/threonine-protein kinase pim-1	14	558.951	6.58951	Scram +TB	scr poly mock	2.96051	;;apoptotic process,cell cycle,cellular detoxification,hyaluronan metabolic process,negative regulation of apoptotic process,negative regulation of sequence-specific DNA binding transcription factor activity,positive regulation of brown fat cell differentiation,positive regulation of cardiac muscle cell proliferation,positive regulation of cardioblast proliferation,positive regulation of cyclin-dependent protein serine/threonine kinase activity,positive regulation of protein serine/threonine kinase activity,positive regulation of transcription, DNA-templated,protein autophosphorylation,protein phosphorylation,protein stabilization,regulation of hematopoietic stem cell proliferation,regulation of transmembrane transporter activity,vitamin D receptor signaling pathway	GlyGly (K)
Scram +TB / scr poly mock	Q8VCI5_K193_M1	Pex19	-0.809127	0.809127	0.0118959	0.165379	0.0674015	Q8VCI5	12	PEX19_MOUSE	Peroxisomal biogenesis factor 19	9	-42.9273	0.570727	Scram +TB	scr poly mock	-0.626697	chaperone-mediated protein folding,chaperone-mediated protein transport,establishment of protein localization to peroxisome,negative regulation of lipid binding,peroxisome fission,peroxisome membrane biogenesis,peroxisome organization,protein import into peroxisome membrane,protein stabilization,protein targeting to peroxisome	GlyGly (K)
Scram +TB / scr poly mock	E9Q8V6_K1329_M1	Dennd4a	-2.71171	2.71171	0.0118921	0.379372	0.0673977	A0A1L1SUW5;E9Q8V6	12	A0A1L1SUW5_MOUSE;E9Q8V6_MOUSE	DENN/MADD domain-containing 4A (Fragment);DENN/MADD domain-containing 4A	9	-84.7351	0.152649	Scram +TB	scr poly mock	-1.82854	;	GlyGly (K)
Scram +TB / scr poly mock	O09106_K66_M1	Hdac1	2.21262	2.21262	0.0118788	0.528123	0.0673312	O09106	12	HDAC1_MOUSE	Histone deacetylase 1	18	363.517	4.63517	Scram +TB	scr poly mock	2.38047	cellular response to oxidative stress,cellular response to tumor necrosis factor,chromatin organization,circadian regulation of gene expression,circadian rhythm,methylation-dependent chromatin silencing,embryonic digit morphogenesis,endoderm development,epidermal cell differentiation,eyelid development in camera-type eye,fungiform papilla formation,hair follicle placode formation,hippocampus development,histone deacetylation,histone H3 deacetylation,histone H4 deacetylation,negative regulation by host of viral transcription,negative regulation of androgen receptor signaling pathway,negative regulation of apoptotic process,negative regulation of canonical Wnt signaling pathway,negative regulation of cell proliferation,negative regulation of gene expression,negative regulation of I-kappaB kinase/NF-kappaB signaling,negative regulation of insulin secretion,negative regulation of intrinsic apoptotic signaling pathway,negative regulation of neuron apoptotic process,negative regulation of peptidyl-lysine acetylation,negative regulation of transcription, DNA-templated,negative regulation of transcription from RNA polymerase II promoter,neuron differentiation,odontogenesis of dentin-containing tooth,positive regulation of cell proliferation,positive regulation of chemokine (C-X-C motif) ligand 2 production,positive regulation of interleukin-1 production,positive regulation of oligodendrocyte differentiation,positive regulation of receptor biosynthetic process,positive regulation of transcription, DNA-templated,positive regulation of transcription from RNA polymerase II promoter,positive regulation of tumor necrosis factor production,positive regulation of type B pancreatic cell apoptotic process,positive regulation of tyrosine phosphorylation of STAT protein,protein deacetylation,regulation of endopeptidase activity,regulation of transcription from RNA polymerase II promoter,response to amphetamine,response to caffeine,response to drug,response to hyperoxia,response to lipopolysaccharide	GlyGly (K)
Scram +TB / scr poly mock	Q8K078_K93_M1	Slco4a1	2.00255	2.00255	0.0118733	0.44303	0.067318	Q8K078	12	SO4A1_MOUSE	Solute carrier organic anion transporter family member 4A1	12	300.708	4.00708	Scram +TB	scr poly mock	1.98368	organic anion transport,sodium-independent organic anion transport,thyroid hormone metabolic process	GlyGly (K)
Scram +TB / scr poly mock	Q9EP73_K129_M1	Cd274	1.70835	1.70835	0.0118575	0.46498	0.0672629	Q9EP73	12	PD1L1_MOUSE	Programmed cell death 1 ligand 1	12	226.788	3.26788	Scram +TB	scr poly mock	1.86228	adaptive immune response,cell surface receptor signaling pathway,cellular response to lipopolysaccharide,immune response,negative regulation of activated T cell proliferation,negative regulation of CD4-positive, alpha-beta T cell proliferation,negative regulation of CD8-positive, alpha-beta T cell activation,negative regulation of interferon-gamma production,negative regulation of interleukin-10 production,negative regulation of T cell proliferation,negative regulation of tumor necrosis factor superfamily cytokine production,positive regulation of activated CD8-positive, alpha-beta T cell apoptotic process,positive regulation of cell migration,positive regulation of interleukin-10 production,positive regulation of T cell proliferation,positive regulation of tolerance induction to tumor cell,response to cytokine,signal transduction,T cell costimulation,toxin transport	GlyGly (K)
Scram +TB / scr poly mock	A2A9N9_K7_M1	Nadk	-1.86868	1.86868	0.0118589	0.220139	0.0672629	A2A9N8;A2A9N9;A2A9P0;A2A9P2;P58058	12	A2A9N8_MOUSE;A2A9N9_MOUSE;A2A9P0_MOUSE;A2A9P2_MOUSE;NADK_MOUSE	NAD kinase (Fragment);NAD kinase (Fragment);NAD kinase (Fragment);NAD kinase;NAD kinase	15	-72.6177	0.273823	Scram +TB	scr poly mock	-0.947938	;;;NAD metabolic process,NADP biosynthetic process;NAD metabolic process,NADP biosynthetic process,positive regulation of insulin secretion involved in cellular response to glucose stimulus	GlyGly (K)
Scram +TB / scr poly mock	F8WH72_K355_M2	Slfn5	1.41092	1.41092	0.0118535	0.350125	0.0672511	F8WH72;Q8CBA2	12	F8WH72_MOUSE;SLFN5_MOUSE	Schlafen family member 5 (Fragment);Schlafen family member 5	79	165.907	2.65907	Scram +TB	scr poly mock	1.49649	;cell differentiation	GlyGly (K)
Scram +TB / scr poly mock	A0A1L1SS10_K97_M1	Keap1	1.82994	1.82994	0.0118434	0.379481	0.0672129	A0A1L1SS10;Q9Z2X8	12	A0A1L1SS10_MOUSE;KEAP1_MOUSE	Kelch-like ECH-associated protein 1	17	255.522	3.55522	Scram +TB	scr poly mock	1.79516	protein ubiquitination;cellular response to carbohydrate stimulus,cellular response to interleukin-4,cellular response to oxidative stress,cytoplasmic sequestering of transcription factor,in utero embryonic development,negative regulation of gene expression,protein ubiquitination,regulation of autophagy,regulation of epidermal cell differentiation,regulation of transcription, DNA-templated,ubiquitin-dependent protein catabolic process	GlyGly (K)
Scram +TB / scr poly mock	A0A286YD12_K372_M1	Nln	1.8805	1.8805	0.0118264	0.352081	0.0672077	A0A286YD12;A0A286YD77;Q91YP2	12	A0A286YD12_MOUSE;A0A286YD77_MOUSE;NEUL_MOUSE	Neurolysin, mitochondrial;Neurolysin, mitochondrial (Fragment);Neurolysin, mitochondrial	17	268.202	3.68202	Scram +TB	scr poly mock	1.517	;;peptide metabolic process,proteolysis,regulation of gluconeogenesis,regulation of skeletal muscle fiber differentiation	GlyGly (K)
Scram +TB / scr poly mock	Q9JHU4_K3943_M1	Dync1h1	1.40454	1.40454	0.0118293	0.319113	0.0672077	F6ZX84;Q9JHU4	12	F6ZX84_MOUSE;DYHC1_MOUSE	Cytoplasmic dynein 1 heavy chain 1 (Fragment);Cytoplasmic dynein 1 heavy chain 1	326	164.733	2.64733	Scram +TB	scr poly mock	1.21391	;cell division,cilium movement,cytoplasmic microtubule organization,cytoplasmic mRNA processing body assembly,establishment of spindle localization,microtubule-based movement,minus-end-directed vesicle transport along microtubule,mitotic cell cycle,nuclear migration,positive regulation of cold-induced thermogenesis,positive regulation of intracellular transport,positive regulation of spindle assembly,regulation of metaphase plate congression,regulation of mitotic spindle organization,retrograde axonal transport,stress granule assembly	GlyGly (K)
Scram +TB / scr poly mock	Q8CIE4_K60_M1	Parp10	1.22913	1.22913	0.0118322	0.289168	0.0672077	A0A5H1ZRM9;Q8CIE4	12	A0A5H1ZRM9_MOUSE;PAR10_MOUSE	Protein mono-ADP-ribosyltransferase PARP10 (Fragment);Protein mono-ADP-ribosyltransferase PARP10	15	134.425	2.34425	Scram +TB	scr poly mock	0.971786	;negative regulation of fibroblast proliferation,negative regulation of gene expression,negative regulation of NF-kappaB transcription factor activity,negative regulation of protein K63-linked ubiquitination,negative regulation of viral genome replication,protein ADP-ribosylation,protein auto-ADP-ribosylation,protein mono-ADP-ribosylation,protein poly-ADP-ribosylation,regulation of chromatin assembly,translesion synthesis	GlyGly (K)
Scram +TB / scr poly mock	Q922J9_K379_M1	Far1	1.20576	1.20576	0.0118389	0.353173	0.0672077	D3Z072;D3Z4N9;D3Z5W6;Q922J9	12	D3Z072_MOUSE;D3Z4N9_MOUSE;D3Z5W6_MOUSE;FACR1_MOUSE	Fatty acyl-CoA reductase (Fragment);Fatty acyl-CoA reductase (Fragment);Fatty acyl-CoA reductase (Fragment);Fatty acyl-CoA reductase 1	27	130.658	2.30658	Scram +TB	scr poly mock	1.23356	lipid metabolic process;lipid metabolic process;lipid metabolic process;ether lipid biosynthetic process,glycerophospholipid biosynthetic process,long-chain fatty-acyl-CoA metabolic process,wax biosynthetic process	GlyGly (K)
Scram +TB / scr poly mock	G3UWS4_K526_M1	Ppp2r1b	0.981367	0.981367	0.0118219	0.312392	0.0672051	G3UWS4;H3BIV7;H3BJ83;H3BK50;H3BKU1;H3BLE7;H3BLQ0;Q3TTF6;Q7TNP2	12	G3UWS4_MOUSE;H3BIV7_MOUSE;H3BJ83_MOUSE;H3BK50_MOUSE;H3BKU1_MOUSE;H3BLE7_MOUSE;H3BLQ0_MOUSE;Q3TTF6_MOUSE;2AAB_MOUSE	Serine/threonine-protein phosphatase 2A 65 kDa regulatory subunit A beta isoform;Serine/threonine-protein phosphatase 2A 65 kDa regulatory subunit A beta isoform;Serine/threonine-protein phosphatase 2A 65 kDa regulatory subunit A beta isoform;Serine/threonine-protein phosphatase 2A 65 kDa regulatory subunit A beta isoform (Fragment);Serine/threonine-protein phosphatase 2A 65 kDa regulatory subunit A beta isoform;Serine/threonine-protein phosphatase 2A 65 kDa regulatory subunit A beta isoform;Serine/threonine-protein phosphatase 2A 65 kDa regulatory subunit A beta isoform;Serine/threonine-protein phosphatase 2A 65 kDa regulatory subunit A beta isoform;Serine/threonine-protein phosphatase 2A 65 kDa regulatory subunit A beta isoform	25	97.4335	1.97434	Scram +TB	scr poly mock	1.13836	apoptotic process involved in morphogenesis,positive regulation of extrinsic apoptotic signaling pathway in absence of ligand;;;;;;;;apoptotic process involved in morphogenesis,positive regulation of extrinsic apoptotic signaling pathway in absence of ligand,protein dephosphorylation	GlyGly (K)
Scram +TB / scr poly mock	H3BKU3_K30_M1	Fbxw17	0.856741	0.856741	0.011819	0.221097	0.0672051	H3BJ96;H3BKU3;H3BLQ7;Q8CFE8	12	H3BJ96_MOUSE;H3BKU3_MOUSE;H3BLQ7_MOUSE;Q8CFE8_MOUSE	F-box and WD-40 domain protein 17 (Fragment);F-box and WD-40 domain protein 17;F-box and WD-40 domain protein 17 (Fragment);F-box and WD-40 domain protein 17	6	81.0942	1.81094	Scram +TB	scr poly mock	0.905132	;;;	GlyGly (K)
Scram +TB / scr poly mock	D6RHA2_K12_M1	Renbp	0.57641	0.57641	0.0118122	0.161021	0.0672051	D6RHA2;G3XA46;P82343	12	D6RHA2_MOUSE;G3XA46_MOUSE;RENBP_MOUSE	N-acylglucosamine 2-epimerase	20	49.1134	1.49113	Scram +TB	scr poly mock	0.634996	N-acetylneuraminate catabolic process;;N-acetylglucosamine metabolic process,N-acetylmannosamine metabolic process,N-acetylneuraminate catabolic process,negative regulation of catalytic activity,negative regulation of endopeptidase activity	GlyGly (K)
Scram +TB / scr poly mock	Q8K031_K1018_M1	Stard8	0.374615	0.374615	0.0118068	0.223652	0.0672051	B1AZJ1;Q8K031	12	B1AZJ1_MOUSE;STAR8_MOUSE	StAR-related lipid transfer protein 8 (Fragment);StAR-related lipid transfer protein 8	2	29.6494	1.29649	Scram +TB	scr poly mock	0.766685	;actin cytoskeleton organization,regulation of Rho protein signal transduction,signal transduction	GlyGly (K)
Scram +TB / scr poly mock	A3KGJ7_K131_M1	Cep250	-1.26312	1.26312	0.0118214	0.331249	0.0672051	A3KGJ7;B7ZCN3;E9Q5A8;F6QCB4;F7BUJ0;Q60952;Q8BZX9	12	A3KGJ7_MOUSE;B7ZCN3_MOUSE;E9Q5A8_MOUSE;F6QCB4_MOUSE;F7BUJ0_MOUSE;CP250_MOUSE;Q8BZX9_MOUSE	Centrosome-associated protein CEP250;Centrosome-associated protein CEP250 (Fragment);Centrosome-associated protein CEP250;Centrosome-associated protein CEP250 (Fragment);Centrosome-associated protein CEP250 (Fragment);Centrosome-associated protein CEP250;Centrosome-associated protein CEP250	6	-58.3358	0.416642	Scram +TB	scr poly mock	-1.40911	centriole-centriole cohesion,mitotic cell cycle,non-motile cilium assembly,positive regulation of protein localization to centrosome,protein localization to organelle,regulation of centriole-centriole cohesion;;;;;centriole-centriole cohesion,cilium morphogenesis,detection of light stimulus involved in visual perception,mitotic cell cycle,non-motile cilium assembly,positive regulation of protein localization to centrosome,protein localization,protein localization to organelle,regulation of centriole-centriole cohesion;	GlyGly (K)
Scram +TB / scr poly mock	P53351_K16_M1	Plk2	1.48085	1.48085	0.011788	0.373957	0.0671949	P53351	12	PLK2_MOUSE	Serine/threonine-protein kinase PLK2	37	179.114	2.79114	Scram +TB	scr poly mock	1.58324	G1/S transition of mitotic cell cycle,long term synaptic depression,long-term synaptic potentiation,memory,mitotic cell cycle,mitotic cell cycle checkpoint,mitotic spindle organization,negative regulation of angiogenesis,negative regulation of apoptotic process,negative regulation of apoptotic process in bone marrow,negative regulation of cellular senescence,negative regulation of dendritic spine development,peptidyl-serine phosphorylation,positive regulation of autophagy,positive regulation of cell migration involved in sprouting angiogenesis,positive regulation of proteasomal ubiquitin-dependent protein catabolic process,positive regulation of protein binding,positive regulation of protein catabolic process,protein phosphorylation,Rap protein signal transduction,Ras protein signal transduction,regulation of centriole replication,regulation of cytokinesis,regulation of synaptic plasticity	GlyGly (K)
Scram +TB / scr poly mock	E9PZQ1_K1084_M1	Ddx60	2.054	2.054	0.0117658	0.335382	0.0670972	D3YZ76;D3Z3B3;E9PZQ1;G3X9F7	12	D3YZ76_MOUSE;D3Z3B3_MOUSE;E9PZQ1_MOUSE;G3X9F7_MOUSE	DEAD (Asp-Glu-Ala-Asp) box polypeptide 60 (Fragment);DEAD (Asp-Glu-Ala-Asp) box polypeptide 60 (Fragment);DEAD (Asp-Glu-Ala-Asp) box polypeptide 60;DEAD (Asp-Glu-Ala-Asp) box polypeptide 60	71	315.256	4.15256	Scram +TB	scr poly mock	1.50507	defense response to virus,positive regulation of MDA-5 signaling pathway,positive regulation of RIG-I signaling pathway,response to virus;defense response to virus,positive regulation of MDA-5 signaling pathway,positive regulation of RIG-I signaling pathway,response to virus;defense response to virus,positive regulation of MDA-5 signaling pathway,positive regulation of RIG-I signaling pathway,response to virus;defense response to virus,positive regulation of MDA-5 signaling pathway,positive regulation of RIG-I signaling pathway,response to virus	GlyGly (K)
Scram +TB / scr poly mock	A0A0A0MQK3_K215_M1	Srebf1	-1.21048	1.21048	0.0117635	0.208235	0.0670913	A0A0A0MQK3;F6XZS9;Q9WTN3	12	A0A0A0MQK3_MOUSE;F6XZS9_MOUSE;SRBP1_MOUSE	Sterol regulatory element-binding protein 1 (Fragment);Sterol regulatory element-binding protein 1 (Fragment);Sterol regulatory element-binding protein 1	17	-56.7874	0.432126	Scram +TB	scr poly mock	-0.981827	;;aging,cellular response to fatty acid,cellular response to starvation,cholesterol metabolic process,circadian rhythm,fat cell differentiation,insulin receptor signaling pathway,lipid biosynthetic process,lipid localization,lung development,mRNA transcription from RNA polymerase II promoter,negative regulation of insulin secretion,negative regulation of transcription from RNA polymerase II promoter,positive regulation of cholesterol biosynthetic process,positive regulation of fatty acid biosynthetic process,positive regulation of histone deacetylation,positive regulation of innate immune response,positive regulation of lipid biosynthetic process,positive regulation of pri-miRNA transcription from RNA polymerase II promoter,positive regulation of transcription, DNA-templated,positive regulation of transcription from RNA polymerase II promoter,positive regulation of triglyceride biosynthetic process,regulation of mitophagy,regulation of fatty acid metabolic process,regulation of heart rate by chemical signal,regulation of insulin secretion,regulation of lipid storage,regulation of protein stability,regulation of protein targeting to mitochondrion,regulation of transcription, DNA-templated,regulation of transcription from RNA polymerase II promoter,response to cAMP,response to drug,response to ethanol,response to food,response to glucagon,response to glucose,response to lipid,response to progesterone,response to retinoic acid,SREBP signaling pathway	GlyGly (K)
Scram +TB / scr poly mock	Q8BU31_K148_M1	Rap2c	1.91719	1.91719	0.011758	0.375424	0.0670733	Q8BU31	12	RAP2C_MOUSE	Ras-related protein Rap-2c	15	277.688	3.77688	Scram +TB	scr poly mock	1.69776	establishment of endothelial intestinal barrier,negative regulation of cell migration,positive regulation of protein autophosphorylation,Rap protein signal transduction,regulation of protein tyrosine kinase activity	GlyGly (K)
Scram +TB / scr poly mock	P35991_K430_M1	Btk	1.06285	1.06285	0.0117466	0.312861	0.0670258	A2BDW0;P35991	12	A2BDW0_MOUSE;BTK_MOUSE	Tyrosine-protein kinase;Tyrosine-protein kinase BTK	37	108.906	2.08906	Scram +TB	scr poly mock	1.10379	adaptive immune response,intracellular signal transduction;apoptotic process,B cell affinity maturation,cell maturation,cellular response to interleukin-7,cellular response to molecule of fungal origin,cellular response to reactive oxygen species,histamine secretion by mast cell,I-kappaB kinase/NF-kappaB signaling,innate immune response,negative regulation of B cell proliferation,negative regulation of cytokine production,peptidyl-tyrosine phosphorylation,positive regulation of type I hypersensitivity,positive regulation of type III hypersensitivity,protein autophosphorylation,protein phosphorylation,response to organic substance	GlyGly (K)
Scram +TB / scr poly mock	P09450_K36_M1	Junb	0.78214	0.78214	0.0117356	0.24374	0.0669921	P09450	12	JUNB_MOUSE	Transcription factor jun-B	6	71.9679	1.71968	Scram +TB	scr poly mock	0.914223	cellular process,cellular response to calcium ion,cellular response to hormone stimulus,decidualization,embryonic process involved in female pregnancy,in utero embryonic development,labyrinthine layer blood vessel development,negative regulation of transcription from RNA polymerase II promoter,osteoblast differentiation,osteoblast proliferation,osteoclast differentiation,positive regulation of cell differentiation,positive regulation of transcription from RNA polymerase II promoter,regulation of cell cycle,regulation of cell proliferation,regulation of transcription, DNA-templated,response to cAMP,response to cytokine,response to drug,response to lipopolysaccharide,response to mechanical stimulus,response to organic substance,response to radiation,transcription from RNA polymerase II promoter,trophectodermal cell differentiation,vasculogenesis	GlyGly (K)
Scram +TB / scr poly mock	A0A286YCZ3_K718_M1	Myof	0.492485	0.492485	0.0117266	0.106398	0.0669584	A0A286YCZ3;A0A286YDF5;A0A286YDV5;A0A286YE65;E9Q390;Q69ZN7	12	A0A286YCZ3_MOUSE;A0A286YDF5_MOUSE;A0A286YDV5_MOUSE;A0A286YE65_MOUSE;E9Q390_MOUSE;MYOF_MOUSE	Myoferlin (Fragment);Myoferlin;Myoferlin (Fragment);Myoferlin (Fragment);Myoferlin;Myoferlin	144	40.6866	1.40687	Scram +TB	scr poly mock	0.645229	myoblast fusion;myoblast fusion;myoblast fusion;myoblast fusion;myoblast fusion;cellular response to heat,glycerol metabolic process,membrane fusion,muscle fiber development,myoblast fusion,plasma membrane organization,plasma membrane repair,regulation of vascular endothelial growth factor receptor signaling pathway,T-tubule organization	GlyGly (K)
Scram +TB / scr poly mock	A0A1D5RLX4_K614_M1	Nlrc5	2.47025	2.47025	0.0117219	0.455185	0.0669564	A0A1D5RLX4;C3VPR6;Q3U1H4;S4R1C5	12	A0A1D5RLX4_MOUSE;NLRC5_MOUSE;Q3U1H4_MOUSE;S4R1C5_MOUSE	Protein NLRC5;Protein NLRC5;Protein NLRC5;Protein NLRC5 (Fragment)	22	454.14	5.5414	Scram +TB	scr poly mock	2.31857	;defense response to virus,innate immune response,intracellular signal transduction,negative regulation of NF-kappaB transcription factor activity,negative regulation of type I interferon-mediated signaling pathway,positive regulation of interferon-gamma-mediated signaling pathway,positive regulation of MHC class I biosynthetic process,positive regulation of transcription from RNA polymerase II promoter,positive regulation of type I interferon-mediated signaling pathway,regulation of kinase activity,response to bacterium;;	GlyGly (K)
Scram +TB / scr poly mock	Q8BPM0_K638_M1	Daam1	1.47946	1.47946	0.0117214	0.223622	0.0669564	Q8BPM0	12	DAAM1_MOUSE	Disheveled-associated activator of morphogenesis 1	18	178.844	2.78844	Scram +TB	scr poly mock	1.49119	actin cytoskeleton organization,Wnt signaling pathway	GlyGly (K)
Scram +TB / scr poly mock	Q3TZZ7_K799_M1	Esyt2	2.01522	2.01522	0.011715	0.429979	0.0669384	A0A1Y7VM39;A0A1Y7VNA1;Q3TZZ7	12	A0A1Y7VM39_MOUSE;A0A1Y7VNA1_MOUSE;ESYT2_MOUSE	Extended synaptotagmin-2;Extended synaptotagmin-2 (Fragment);Extended synaptotagmin-2	15	304.243	4.04243	Scram +TB	scr poly mock	2.61892	lipid transport;;endocytosis,endoplasmic reticulum-plasma membrane tethering,lipid transport	GlyGly (K)
Scram +TB / scr poly mock	P09411_K323_M1	Pgk1	2.73356	2.73356	0.0116763	0.583833	0.0668972	P09411;S4R2M7	12	PGK1_MOUSE;S4R2M7_MOUSE	Phosphoglycerate kinase 1;Phosphoglycerate kinase	53	565.095	6.65095	Scram +TB	scr poly mock	2.79877	carbohydrate metabolic process,cellular response to hypoxia,epithelial cell differentiation,gluconeogenesis,glycolytic process,negative regulation of angiogenesis,phosphorylation,plasminogen activation,positive regulation of oxidative phosphorylation;glycolytic process	GlyGly (K)
Scram +TB / scr poly mock	A2AS03_K2348_M1	Helz2	2.4977	2.4977	0.0116863	0.440201	0.0668972	A2AS03;A2AS05;E9QAM5	12	A2AS03_MOUSE;A2AS05_MOUSE;HELZ2_MOUSE	Helicase with zinc finger domain 2	119	464.784	5.64784	Scram +TB	scr poly mock	2.60087	;;nuclear-transcribed mRNA catabolic process, nonsense-mediated decay,positive regulation of transcription from RNA polymerase II promoter	GlyGly (K)
Scram +TB / scr poly mock	D3Z2E7_K908_M1	Ifi207	2.38811	2.38811	0.0116864	0.466645	0.0668972	D3Z2E7;E9Q3L4	12	D3Z2E7_MOUSE;E9Q3L4_MOUSE	Interferon-activated gene 207	56	423.472	5.23472	Scram +TB	scr poly mock	2.33667	activation of innate immune response,cellular response to interferon-beta;activation of innate immune response,cellular response to interferon-beta	GlyGly (K)
Scram +TB / scr poly mock	Q8C9E8_K253_M1	Calhm6	1.99645	1.99645	0.0116786	0.462531	0.0668972	Q8C9E8	12	CAHM6_MOUSE	Calcium homeostasis modulator protein 6	7	299.017	3.99017	Scram +TB	scr poly mock	2.22164		GlyGly (K)
Scram +TB / scr poly mock	P28867_K222_M1	Prkcd	1.08737	1.08737	0.0116971	0.315098	0.0668972	P28867;Q1MX40;Q1MX41;Q1MX42;Q1MX43	12	KPCD_MOUSE;Q1MX40_MOUSE;Q1MX41_MOUSE;Q1MX42_MOUSE;Q1MX43_MOUSE	Protein kinase C delta type;Protein kinase C;Protein kinase C;Protein kinase C;Protein kinase C	49	112.486	2.12486	Scram +TB	scr poly mock	1.09129	activation of protein kinase activity,apoptotic process,B cell proliferation,cell chemotaxis,cell cycle,cellular response to angiotensin,cellular response to hydrogen peroxide,cellular response to hydroperoxide,cellular response to oxidative stress,cellular senescence,collagen metabolic process,D-aspartate import,defense response to bacterium,histone phosphorylation,immunoglobulin mediated immune response,interleukin-10 production,interleukin-12 production,intracellular signal transduction,negative regulation of actin filament polymerization,negative regulation of filopodium assembly,negative regulation of glial cell apoptotic process,negative regulation of insulin receptor signaling pathway,negative regulation of MAP kinase activity,negative regulation of peptidyl-tyrosine phosphorylation,negative regulation of platelet aggregation,neutrophil activation,peptidyl-serine phosphorylation,peptidyl-threonine phosphorylation,positive regulation of apoptotic process,positive regulation of apoptotic signaling pathway,positive regulation of ceramide biosynthetic process,positive regulation of endodeoxyribonuclease activity,positive regulation of glucose import,positive regulation of glucosylceramide catabolic process,positive regulation of MAPK cascade,positive regulation of MAP kinase activity,positive regulation of phospholipid scramblase activity,positive regulation of protein dephosphorylation,positive regulation of protein import into nucleus,positive regulation of response to DNA damage stimulus,positive regulation of sphingomyelin catabolic process,positive regulation of superoxide anion generation,protein autophosphorylation,protein phosphorylation,regulation of actin cytoskeleton organization,regulation of phosphorylation,response to oxidative stress,termination of signal transduction;intracellular signal transduction;intracellular signal transduction;intracellular signal transduction;intracellular signal transduction	GlyGly (K)
Scram +TB / scr poly mock	A0A0A6YXV0_K156_M1	Apeh	0.803552	0.803552	0.0117039	0.268754	0.0668972	A0A0A6YXV0;A0A0R4J107;Q8R146	12	A0A0A6YXV0_MOUSE;A0A0R4J107_MOUSE;APEH_MOUSE	Acylamino-acid-releasing enzyme (Fragment);Acylamino-acid-releasing enzyme (Fragment);Acylamino-acid-releasing enzyme	23	74.5393	1.74539	Scram +TB	scr poly mock	0.891056	;;beta-amyloid metabolic process,proteolysis	GlyGly (K)
Scram +TB / scr poly mock	Q02053_K304_M1	Uba1	0.707012	0.707012	0.0116993	0.267894	0.0668972	Q02053	12	UBA1_MOUSE	Ubiquitin-like modifier-activating enzyme 1	64	63.2419	1.63242	Scram +TB	scr poly mock	1.14994	cellular response to DNA damage stimulus,protein modification by small protein conjugation,protein ubiquitination,ubiquitin-dependent protein catabolic process	GlyGly (K)
Scram +TB / scr poly mock	A2AKI5_K364_M1	Itgav	0.479833	0.479833	0.0116783	0.165291	0.0668972	A2AKI5;B7ZCI9;F6RWM8;F6W6Q6;P43406	12	A2AKI5_MOUSE;B7ZCI9_MOUSE;F6RWM8_MOUSE;F6W6Q6_MOUSE;ITAV_MOUSE	Integrin alpha-V;Integrin alpha-V (Fragment);Integrin alpha-V (Fragment);Integrin alpha-V (Fragment);Integrin alpha-V	32	39.4583	1.39458	Scram +TB	scr poly mock	0.653041	cell adhesion,integrin-mediated signaling pathway;;;integrin-mediated signaling pathway;angiogenesis,apolipoprotein A-I-mediated signaling pathway,apoptotic cell clearance,blood vessel development,calcium ion transmembrane transport,cell adhesion,cell adhesion mediated by integrin,cell-matrix adhesion,cell migration,cell-substrate adhesion,detection of molecule of bacterial origin,endodermal cell differentiation,endothelial cell migration,ERK1 and ERK2 cascade,extrinsic apoptotic signaling pathway in absence of ligand,fertilization,focal adhesion assembly,gonad morphogenesis,heterotypic cell-cell adhesion,inflammatory response,integrin-mediated signaling pathway,negative chemotaxis,negative regulation of entry of bacterium into host cell,negative regulation of extrinsic apoptotic signaling pathway,negative regulation of lipid storage,negative regulation of lipid transport,negative regulation of lipoprotein metabolic process,negative regulation of low-density lipoprotein particle receptor biosynthetic process,negative regulation of macrophage derived foam cell differentiation,positive regulation of cell adhesion,positive regulation of cell migration,positive regulation of cell proliferation,positive regulation of cytosolic calcium ion concentration,positive regulation of osteoblast proliferation,regulation of bone resorption,regulation of phagocytosis,regulation of transforming growth factor beta activation,release of sequestered calcium ion into cytosol,response to nitric oxide,substrate adhesion-dependent cell spreading,T cell activation,transforming growth factor-beta secretion,trophoblast giant cell differentiation,vasculogenesis,viral entry into host cell	GlyGly (K)
Scram +TB / scr poly mock	P52633_K319_M1	Stat6	0.66814	0.66814	0.0116681	0.172394	0.0668924	D3YU28;P52633	12	D3YU28_MOUSE;STAT6_MOUSE	Signal transducer and transcription activator 6 (Fragment);Signal transducer and transcription activator 6	28	58.9023	1.58902	Scram +TB	scr poly mock	0.65962	signal transduction;cellular response to hydrogen peroxide,cellular response to reactive nitrogen species,cytokine-mediated signaling pathway,defense response,JAK-STAT cascade involved in growth hormone signaling pathway,interleukin-4-mediated signaling pathway,mammary gland epithelial cell proliferation,mammary gland morphogenesis,negative regulation of transcription from RNA polymerase II promoter,negative regulation of type 2 immune response,positive regulation of cold-induced thermogenesis,positive regulation of isotype switching to IgE isotypes,positive regulation of transcription from RNA polymerase II promoter,JAK-STAT cascade,regulation of cell proliferation,response to cytokine,response to peptide hormone,signal transduction,T-helper 1 cell lineage commitment	GlyGly (K)
Scram +TB / scr poly mock	B1AWC8_K263_M1	Pde4b	1.65893	1.65893	0.011661	0.415289	0.0668698	B1AWC8;B1AWC9;B1AWD0;B1AWD1;G3UWT3;G3UZ46;G3UZY9;Q3TTI9;Q6IQY6;Q80VK8;Q8VBU5	12	B1AWC8_MOUSE;B1AWC9_MOUSE;B1AWD0_MOUSE;B1AWD1_MOUSE;G3UWT3_MOUSE;G3UZ46_MOUSE;G3UZY9_MOUSE;Q3TTI9_MOUSE;Q6IQY6_MOUSE;Q80VK8_MOUSE;Q8VBU5_MOUSE	Phosphodiesterase;Phosphodiesterase;Phosphodiesterase;Phosphodiesterase 4B, cAMP-specific;Phosphodiesterase 4B, cAMP-specific;Phosphodiesterase 4B, cAMP-specific;Phosphodiesterase 4B, cAMP-specific (Fragment);Phosphodiesterase;Phosphodiesterase;Pde4b protein;Phosphodiesterase	9	215.782	3.15782	Scram +TB	scr poly mock	1.8965	cAMP catabolic process,cellular response to drug,cellular response to lipopolysaccharide,leukocyte migration,neutrophil chemotaxis,neutrophil homeostasis,positive regulation of interferon-gamma production,positive regulation of interleukin-2 production,response to heat,T cell receptor signaling pathway;cAMP catabolic process,cellular response to drug,cellular response to epinephrine stimulus,cellular response to lipopolysaccharide,leukocyte migration,negative regulation of adenylate cyclase-activating adrenergic receptor signaling pathway involved in heart process,negative regulation of relaxation of cardiac muscle,neutrophil chemotaxis,neutrophil homeostasis,positive regulation of interferon-gamma production,positive regulation of interleukin-2 production,regulation of cardiac muscle cell contraction,regulation of high voltage-gated calcium channel activity,response to heat,T cell receptor signaling pathway;cAMP catabolic process,cellular response to drug,cellular response to lipopolysaccharide,leukocyte migration,neutrophil chemotaxis,neutrophil homeostasis,positive regulation of interferon-gamma production,positive regulation of interleukin-2 production,response to heat,T cell receptor signaling pathway;cAMP catabolic process,cellular response to drug,cellular response to lipopolysaccharide,leukocyte migration,neutrophil chemotaxis,neutrophil homeostasis,positive regulation of interferon-gamma production,positive regulation of interleukin-2 production,response to heat,T cell receptor signaling pathway;cellular response to drug,cellular response to lipopolysaccharide,leukocyte migration,neutrophil chemotaxis,neutrophil homeostasis,positive regulation of interferon-gamma production,positive regulation of interleukin-2 production,response to heat,T cell receptor signaling pathway;cAMP catabolic process,cellular response to drug,cellular response to lipopolysaccharide,leukocyte migration,neutrophil chemotaxis,neutrophil homeostasis,positive regulation of interferon-gamma production,positive regulation of interleukin-2 production,response to heat,T cell receptor signaling pathway;cellular response to drug,cellular response to lipopolysaccharide,leukocyte migration,neutrophil chemotaxis,neutrophil homeostasis,positive regulation of interferon-gamma production,positive regulation of interleukin-2 production,response to heat,T cell receptor signaling pathway;cAMP catabolic process,cellular response to drug,cellular response to lipopolysaccharide,leukocyte migration,neutrophil chemotaxis,neutrophil homeostasis,positive regulation of interferon-gamma production,positive regulation of interleukin-2 production,response to heat,T cell receptor signaling pathway;cAMP catabolic process,cellular response to drug,cellular response to lipopolysaccharide,leukocyte migration,neutrophil chemotaxis,neutrophil homeostasis,positive regulation of interferon-gamma production,positive regulation of interleukin-2 production,response to heat,T cell receptor signaling pathway;cAMP catabolic process,cellular response to drug,cellular response to lipopolysaccharide,leukocyte migration,neutrophil chemotaxis,neutrophil homeostasis,positive regulation of interferon-gamma production,positive regulation of interleukin-2 production,response to heat,T cell receptor signaling pathway;cAMP catabolic process,cellular response to drug,cellular response to lipopolysaccharide,leukocyte migration,neutrophil chemotaxis,neutrophil homeostasis,positive regulation of interferon-gamma production,positive regulation of interleukin-2 production,response to heat,T cell receptor signaling pathway	GlyGly (K)
Scram +TB / scr poly mock	Q3U2G2_K430_M1	Hspa4	2.21805	2.21805	0.0116565	0.294226	0.0668687	Q3U2G2;Q61316	12	Q3U2G2_MOUSE;HSP74_MOUSE	Heat shock 70 kDa protein 4	55	365.265	4.65265	Scram +TB	scr poly mock	1.66286	chaperone-mediated protein complex assembly,protein import into mitochondrial outer membrane;chaperone-mediated protein complex assembly,negative regulation of apoptotic process,negative regulation of cell death,negative regulation of DNA binding,negative regulation of gene expression,negative regulation of protein phosphorylation,positive regulation of gene expression,positive regulation of protein binding,protein import into mitochondrial outer membrane,response to heat	GlyGly (K)
Scram +TB / scr poly mock	E9QAJ9_K247_M1	Arhgap17	1.69564	1.69564	0.0116549	0.442369	0.0668661	A0A0U1RNM6;A0A0U1RPK6;E9QAJ9;Q3UIA2	12	A0A0U1RNM6_MOUSE;A0A0U1RPK6_MOUSE;E9QAJ9_MOUSE;RHG17_MOUSE	Rho GTPase-activating protein 17	27	223.92	3.2392	Scram +TB	scr poly mock	1.93335	;;signal transduction;actin filament organization,calcium ion regulated exocytosis,regulation of actin cytoskeleton organization,regulation of Rac protein signal transduction,signal transduction	GlyGly (K)
Scram +TB / scr poly mock	A2ASA8_K81_M1	Itpripl1	-1.08583	1.08583	0.0116505	0.352989	0.0668499	A2ASA8;A2ASB0	12	IPIL1_MOUSE;A2ASB0_MOUSE	Inositol 1,4,5-trisphosphate receptor-interacting protein-like 1;Inositol 1,4,5-trisphosphate receptor-interacting protein-like 1	2	-52.8879	0.471121	Scram +TB	scr poly mock	-1.67137	;	GlyGly (K)
Scram +TB / scr poly mock	Q3U2G2_K688_M1	Hspa4	1.03262	1.03262	0.0116439	0.318357	0.0668387	Q3U2G2;Q61316	12	Q3U2G2_MOUSE;HSP74_MOUSE	Heat shock 70 kDa protein 4	55	104.573	2.04573	Scram +TB	scr poly mock	1.12545	chaperone-mediated protein complex assembly,protein import into mitochondrial outer membrane;chaperone-mediated protein complex assembly,negative regulation of apoptotic process,negative regulation of cell death,negative regulation of DNA binding,negative regulation of gene expression,negative regulation of protein phosphorylation,positive regulation of gene expression,positive regulation of protein binding,protein import into mitochondrial outer membrane,response to heat	GlyGly (K)
Scram +TB / scr poly mock	L7N1X8_K496_M1	Gm43302	2.88626	2.88626	0.0116414	0.593539	0.0668286	L7N1X8	12	L7N1X8_MOUSE	Predicted gene 43302	37	639.353	7.39353	Scram +TB	scr poly mock	2.61436	cellular response to interferon-gamma,defense response to bacterium,defense response to Gram-positive bacterium,defense response to protozoan,immune response	GlyGly (K)
Scram +TB / scr poly mock	Q99N08_K24_M1	Ms4a6c	1.22288	1.22288	0.0116403	0.36983	0.0668286	Q99N08	12	M4A6C_MOUSE	Membrane-spanning 4-domains subfamily A member 6C	1	133.412	2.33412	Scram +TB	scr poly mock	1.31308		GlyGly (K)
Scram +TB / scr poly mock	Q9CZW5_K188_M1	Tomm70	-0.845046	0.845046	0.011639	0.196427	0.0668286	Q9CZW5	12	TOM70_MOUSE	Mitochondrial import receptor subunit TOM70	39	-44.3307	0.556693	Scram +TB	scr poly mock	-0.688712	negative regulation of cell growth involved in cardiac muscle cell development,positive regulation of protein import,protein targeting to mitochondrion	GlyGly (K)
Scram +TB / scr poly mock	E9PWE9_K357_M1	Syk	1.76316	1.76316	0.0116345	0.459478	0.0668221	E9PWE9;P48025	12	E9PWE9_MOUSE;KSYK_MOUSE	Tyrosine-protein kinase;Tyrosine-protein kinase SYK	53	239.441	3.39441	Scram +TB	scr poly mock	2.01496	adaptive immune response,intracellular signal transduction;activation of JUN kinase activity,activation of MAPK activity,adaptive immune response,angiogenesis,B cell receptor signaling pathway,beta selection,blood vessel morphogenesis,cell differentiation,cell surface receptor signaling pathway,cellular response to low-density lipoprotein particle stimulus,cellular response to molecule of fungal origin,collagen-activated tyrosine kinase receptor signaling pathway,defense response to bacterium,enzyme linked receptor protein signaling pathway,G-protein coupled receptor signaling pathway,innate immune response,integrin-mediated signaling pathway,interleukin-3-mediated signaling pathway,intracellular signal transduction,leukocyte activation involved in immune response,leukocyte cell-cell adhesion,leukotriene biosynthetic process,lymph vessel development,macrophage activation involved in immune response,neutrophil activation involved in immune response,neutrophil chemotaxis,peptidyl-serine phosphorylation,peptidyl-tyrosine autophosphorylation,peptidyl-tyrosine phosphorylation,positive regulation of alpha-beta T cell differentiation,positive regulation of alpha-beta T cell proliferation,positive regulation of B cell differentiation,positive regulation of bone resorption,positive regulation of calcium-mediated signaling,positive regulation of cell adhesion mediated by integrin,positive regulation of cold-induced thermogenesis,positive regulation of cysteine-type endopeptidase activity involved in apoptotic process,positive regulation of cytokine secretion,positive regulation of gamma-delta T cell differentiation,positive regulation of granulocyte macrophage colony-stimulating factor biosynthetic process,positive regulation of interleukin-10 production,positive regulation of interleukin-12 production,positive regulation of interleukin-3 production,positive regulation of interleukin-4 production,positive regulation of interleukin-6 production,positive regulation of interleukin-8 production,positive regulation of killing of cells of other organism,positive regulation of mast cell degranulation,positive regulation of monocyte chemotactic protein-1 production,positive regulation of peptidyl-tyrosine phosphorylation,positive regulation of protein complex assembly,positive regulation of receptor internalization,positive regulation of superoxide anion generation,positive regulation of tumor necrosis factor biosynthetic process,positive regulation of type I interferon production,protein autophosphorylation,protein import into nucleus,protein phosphorylation,receptor internalization,regulation of arachidonic acid secretion,regulation of cell proliferation,regulation of sequence-specific DNA binding transcription factor activity,regulation of ERK1 and ERK2 cascade,regulation of immune response,regulation of neutrophil degranulation,regulation of phagocytosis,regulation of platelet activation,regulation of platelet aggregation,regulation of superoxide anion generation,regulation of tumor necrosis factor-mediated signaling pathway,serotonin secretion,serotonin secretion by platelet,transmembrane receptor protein tyrosine kinase signaling pathway	GlyGly (K)
Scram +TB / scr poly mock	A0A1B0GSR9_K195_M1	Ldha	1.3132	1.3132	0.0116356	0.250945	0.0668221	A0A1B0GQX5;A0A1B0GRC1;A0A1B0GRS2;A0A1B0GRW9;A0A1B0GS79;A0A1B0GSL7;A0A1B0GSR9;A0A1B0GSX0;A0A1B0GT41;D3YZQ9;P06151	12	A0A1B0GQX5_MOUSE;A0A1B0GRC1_MOUSE;A0A1B0GRS2_MOUSE;A0A1B0GRW9_MOUSE;A0A1B0GS79_MOUSE;A0A1B0GSL7_MOUSE;A0A1B0GSR9_MOUSE;A0A1B0GSX0_MOUSE;A0A1B0GT41_MOUSE;D3YZQ9_MOUSE;LDHA_MOUSE	L-lactate dehydrogenase;L-lactate dehydrogenase A chain (Fragment);L-lactate dehydrogenase A chain (Fragment);L-lactate dehydrogenase A chain (Fragment);L-lactate dehydrogenase A chain;L-lactate dehydrogenase A chain (Fragment);L-lactate dehydrogenase;L-lactate dehydrogenase;L-lactate dehydrogenase A chain (Fragment);L-lactate dehydrogenase (Fragment);L-lactate dehydrogenase A chain	41	148.492	2.48492	Scram +TB	scr poly mock	1.28076	carbohydrate metabolic process,carboxylic acid metabolic process;carboxylic acid metabolic process;carboxylic acid metabolic process;carboxylic acid metabolic process;carboxylic acid metabolic process;carboxylic acid metabolic process;carbohydrate metabolic process,carboxylic acid metabolic process;carbohydrate metabolic process,lactate metabolic process,NAD metabolic process,positive regulation of apoptotic process,post-embryonic animal organ development,response to cAMP,response to drug,response to estrogen,response to glucose,response to hydrogen peroxide,response to hypoxia,response to nutrient;carboxylic acid metabolic process;carbohydrate metabolic process,carboxylic acid metabolic process;cellular response to extracellular stimulus,glucose catabolic process to lactate via pyruvate,lactate biosynthetic process from pyruvate	GlyGly (K)
Scram +TB / scr poly mock	Q8K1R3_K306_M1	Pnpt1	0.901838	0.901838	0.0116317	0.274909	0.0668199	Q8K1R3	12	PNPT1_MOUSE	Polyribonucleotide nucleotidyltransferase 1, mitochondrial	29	86.8445	1.86845	Scram +TB	scr poly mock	0.927515	cellular response to interferon-beta,cellular response to oxidative stress,liver regeneration,mitochondrial mRNA catabolic process,mitochondrial mRNA polyadenylation,mitochondrial RNA 3'-end processing,mitochondrial RNA 5'-end processing,mitochondrial RNA catabolic process,mitochondrial RNA processing,mitochondrion morphogenesis,mitotic cell cycle arrest,mRNA catabolic process,negative regulation of growth,nuclear polyadenylation-dependent mRNA catabolic process,positive regulation of miRNA catabolic process,positive regulation of mitochondrial RNA catabolic process,positive regulation of mRNA catabolic process,protein homooligomerization,protein homotrimerization,regulation of cellular respiration,regulation of cellular senescence,response to cAMP,response to growth hormone,RNA catabolic process,RNA import into mitochondrion,RNA polyadenylation,rRNA import into mitochondrion	GlyGly (K)
Scram +TB / scr poly mock	E9PZ00_K199_M1	Psap	1.75179	1.75179	0.0116307	0.435897	0.0668168	E9PZ00;J3QPG5;K3W4L3;Q61207;Q8BFQ1	12	E9PZ00_MOUSE;J3QPG5_MOUSE;K3W4L3_MOUSE;SAP_MOUSE;Q8BFQ1_MOUSE	Prosaposin	31	236.775	3.36775	Scram +TB	scr poly mock	2.12169	adenylate cyclase-inhibiting G-protein coupled receptor signaling pathway,epithelial cell differentiation involved in prostate gland development,prostate gland growth,regulation of lipid metabolic process,sphingolipid metabolic process;adenylate cyclase-inhibiting G-protein coupled receptor signaling pathway,epithelial cell differentiation involved in prostate gland development,prostate gland growth,regulation of lipid metabolic process,sphingolipid metabolic process;adenylate cyclase-inhibiting G-protein coupled receptor signaling pathway,epithelial cell differentiation involved in prostate gland development,prostate gland growth,regulation of lipid metabolic process,sphingolipid metabolic process;adenylate cyclase-inhibiting G-protein coupled receptor signaling pathway,antigen processing and presentation,cellular response to organic substance,ceramide metabolic process,cerebellar Purkinje cell differentiation,cochlea development,corneocyte development,cornified envelope assembly,developmental growth,epithelial cell differentiation involved in prostate gland development,galactosylceramide catabolic process,ganglioside GM1 transport to membrane,glucosylceramide metabolic process,glycolipid metabolic process,inclusion body assembly,intracellular protein transport,lysosomal protein catabolic process,lysosomal transport,membrane lipid metabolic process,micturition,myelination,negative regulation of hydrogen peroxide-induced cell death,neurological system process,neuromuscular process controlling balance,NK T cell differentiation,positive regulation of hydrolase activity,positive regulation of MAPK cascade,prostate gland growth,protein secretion,regulation of lipid metabolic process,regulation of MAPK cascade,sensory perception of sound,sphingolipid metabolic process,walking behavior;adenylate cyclase-inhibiting G-protein coupled receptor signaling pathway,epithelial cell differentiation involved in prostate gland development,prostate gland growth,regulation of lipid metabolic process,sphingolipid metabolic process	GlyGly (K)
Scram +TB / scr poly mock	A2AN08_K1918_M1	Ubr4	0.645808	0.645808	0.0116162	0.165322	0.0667714	A2AN08;F6SSP6;Z4YLP1;Z4YMA7	12	UBR4_MOUSE;F6SSP6_MOUSE;Z4YLP1_MOUSE;Z4YMA7_MOUSE	E3 ubiquitin-protein ligase UBR4;E3 ubiquitin-protein ligase UBR4 (Fragment);E3 ubiquitin-protein ligase UBR4 (Fragment);E3 ubiquitin-protein ligase UBR4 (Fragment)	158	56.4616	1.56462	Scram +TB	scr poly mock	0.660534	ubiquitin-dependent protein catabolic process;protein ubiquitination;;	GlyGly (K)
Scram +TB / scr poly mock	Q61239_K164_M1	Fnta	-0.847913	0.847913	0.011615	0.167316	0.0667714	Q61239	12	FNTA_MOUSE	Protein farnesyltransferase/geranylgeranyltransferase type-1 subunit alpha	3	-44.4412	0.555588	Scram +TB	scr poly mock	-0.577385	negative regulation of apoptotic process,negative regulation of nitric-oxide synthase biosynthetic process,neurotransmitter receptor metabolic process,positive regulation of cell cycle,positive regulation of cell proliferation,positive regulation of deacetylase activity,positive regulation of nitric-oxide synthase biosynthetic process,positive regulation of tubulin deacetylation,protein farnesylation,protein geranylgeranylation,response to cytokine,response to inorganic substance,response to organic cyclic compound	GlyGly (K)
Scram +TB / scr poly mock	A2AS03_K1777_M1	Helz2	2.76828	2.76828	0.0116113	0.507535	0.0667682	A2AS03;A2AS05;E9QAM5	12	A2AS03_MOUSE;A2AS05_MOUSE;HELZ2_MOUSE	Helicase with zinc finger domain 2	119	581.295	6.81295	Scram +TB	scr poly mock	2.5904	;;nuclear-transcribed mRNA catabolic process, nonsense-mediated decay,positive regulation of transcription from RNA polymerase II promoter	GlyGly (K)
Scram +TB / scr poly mock	A0A171EBL2_K2853_M2	Rnf213	1.97547	1.97547	0.0115933	0.435537	0.0667184	A0A171EBL2;E9Q555;Q3U0U2	12	A0A171EBL2_MOUSE;RN213_MOUSE;Q3U0U2_MOUSE	E3 ubiquitin-protein ligase RNF213	381	293.257	3.93257	Scram +TB	scr poly mock	2.1448	;angiogenesis,negative regulation of non-canonical Wnt signaling pathway,protein autoubiquitination,protein homooligomerization,protein ubiquitination,sprouting angiogenesis,ubiquitin-dependent protein catabolic process;	GlyGly (K)
Scram +TB / scr poly mock	A0A087WSP5_K173_M1	Stat1	1.28524	1.28524	0.0115972	0.31819	0.0667184	A0A087WRI1;A0A087WSP5;A0A087WSQ5;P42225;Q8C3V4;Q8CFQ1;Q99K94	12	A0A087WRI1_MOUSE;A0A087WSP5_MOUSE;A0A087WSQ5_MOUSE;STAT1_MOUSE;Q8C3V4_MOUSE;Q8CFQ1_MOUSE;Q99K94_MOUSE	Signal transducer and activator of transcription 1 (Fragment);Signal transducer and activator of transcription;Signal transducer and activator of transcription 1 (Fragment);Signal transducer and activator of transcription 1;Signal transducer and activator of transcription;Signal transducer and activator of transcription 1 (Fragment);Signal transducer and activator of transcription	62	143.722	2.43722	Scram +TB	scr poly mock	1.68256	signal transduction;cellular response to interferon-beta,defense response to virus,interferon-gamma-mediated signaling pathway,macrophage derived foam cell differentiation,negative regulation by virus of viral protein levels in host cell,negative regulation of angiogenesis,negative regulation of endothelial cell proliferation,negative regulation of I-kappaB kinase/NF-kappaB signaling,positive regulation of defense response to virus by host,positive regulation of erythrocyte differentiation,positive regulation of interferon-alpha production,positive regulation of transcription from RNA polymerase II promoter,JAK-STAT cascade,renal tubule development,tumor necrosis factor-mediated signaling pathway,type I interferon signaling pathway;signal transduction;activation of cysteine-type endopeptidase activity involved in apoptotic process,blood circulation,cellular response to cytokine stimulus,cellular response to insulin stimulus,cellular response to interferon-beta,cellular response to interferon-gamma,cellular response to lipopolysaccharide,cellular response to organic cyclic compound,cytokine-mediated signaling pathway,defense response,defense response to virus,interferon-gamma-mediated signaling pathway,lipopolysaccharide-mediated signaling pathway,macrophage derived foam cell differentiation,metanephric mesenchymal cell differentiation,metanephric mesenchymal cell proliferation involved in metanephros development,negative regulation by virus of viral protein levels in host cell,negative regulation of angiogenesis,negative regulation of endothelial cell proliferation,negative regulation of I-kappaB kinase/NF-kappaB signaling,negative regulation of macrophage fusion,negative regulation of mesenchymal to epithelial transition involved in metanephros morphogenesis,negative regulation of metanephric nephron tubule epithelial cell differentiation,negative regulation of transcription from RNA polymerase II promoter,positive regulation of cell proliferation,positive regulation of defense response to virus by host,positive regulation of erythrocyte differentiation,positive regulation of interferon-alpha production,positive regulation of mesenchymal cell proliferation,positive regulation of nitric-oxide synthase biosynthetic process,positive regulation of smooth muscle cell proliferation,positive regulation of transcription, DNA-templated,positive regulation of transcription from RNA polymerase II promoter,JAK-STAT cascade,regulation of cell proliferation,renal tubule development,response to bacterium,response to cAMP,response to cytokine,response to drug,response to exogenous dsRNA,response to interferon-beta,response to lipopolysaccharide,response to mechanical stimulus,response to nutrient,response to peptide hormone,response to type I interferon,transcription, DNA-templated,tumor necrosis factor-mediated signaling pathway,type I interferon signaling pathway;signal transduction;signal transduction;signal transduction	GlyGly (K)
Scram +TB / scr poly mock	Q9Z0N2_K342_M1	Eif2s3y	0.759999	0.759999	0.0115927	0.229456	0.0667184	Q9Z0N2	12	IF2H_MOUSE	Eukaryotic translation initiation factor 2 subunit 3, Y-linked	30	69.349	1.69349	Scram +TB	scr poly mock	1.00489	formation of translation preinitiation complex,positive regulation of translational fidelity	GlyGly (K)
Scram +TB / scr poly mock	P01027_K74_M1	C3	0.60051	0.60051	0.0115929	0.166748	0.0667184	H3BKW9;H3BL60;P01027;Cont_Q2UVX4	12	H3BKW9_MOUSE;H3BL60_MOUSE;CO3_MOUSE;CO3_BOVIN	Complement C3 (Fragment);Complement C3 (Fragment);Complement C3;Complement C3	67	51.6253	1.51625	Scram +TB	scr poly mock	0.707491	complement activation;complement activation;beta-amyloid clearance,blood coagulation,cell surface receptor signaling pathway involved in cell-cell signaling,complement activation,complement activation, alternative pathway,complement activation, classical pathway,complement-dependent cytotoxicity,complement-mediated synapse pruning,fatty acid metabolic process,inflammatory response,neuron remodeling,positive regulation of activation of membrane attack complex,positive regulation of angiogenesis,positive regulation of apoptotic cell clearance,positive regulation of developmental growth,positive regulation of ERK1 and ERK2 cascade,positive regulation of glucose transport,positive regulation of G-protein coupled receptor protein signaling pathway,positive regulation of lipid storage,positive regulation of phagocytosis,positive regulation of phagocytosis, engulfment,positive regulation of protein phosphorylation,positive regulation of receptor-mediated endocytosis,positive regulation of type IIa hypersensitivity,positive regulation of vascular endothelial growth factor production,regulation of triglyceride biosynthetic process,response to bacterium,vertebrate eye-specific patterning;	GlyGly (K)
Scram +TB / scr poly mock	Q9D7J6_K266_M1	Dnase1l1	-0.664967	0.664967	0.0115952	0.140346	0.0667184	I7HIQ0;I7HPX5;Q9D7J6	12	I7HIQ0_MOUSE;I7HPX5_MOUSE;DNSL1_MOUSE	Deoxyribonuclease-1-like 1 (Fragment);Deoxyribonuclease-1-like 1;Deoxyribonuclease-1-like 1	14	-36.9297	0.630703	Scram +TB	scr poly mock	-0.565654	;;DNA catabolic process,DNA catabolic process, endonucleolytic	GlyGly (K)
Scram +TB / scr poly mock	Q80TN4_K747_M1	Dnajc16	0.725874	0.725874	0.0115783	0.214834	0.0666902	A2AS91;Q80TN4	12	A2AS91_MOUSE;DJC16_MOUSE	DnaJ homolog subfamily C member 16 (Fragment);DnaJ homolog subfamily C member 16	10	65.3903	1.6539	Scram +TB	scr poly mock	0.742482	;	GlyGly (K)
Scram +TB / scr poly mock	Q04750_K644_M1	Top1	-2.76155	2.76155	0.0115778	0.650575	0.0666902	Q04750	12	TOP1_MOUSE	DNA topoisomerase 1	14	-85.2535	0.147465	Scram +TB	scr poly mock	-2.87412	chromatin remodeling,chromosome segregation,circadian regulation of gene expression,DNA replication,DNA topological change,embryonic cleavage,peptidyl-serine phosphorylation,response to drug,rRNA transcription	GlyGly (K)
Scram +TB / scr poly mock	Q8R5F7_K299_M1	Ifih1	2.13224	2.13224	0.0115697	0.42391	0.0666541	Q8R5F7	12	IFIH1_MOUSE	Interferon-induced helicase C domain-containing protein 1	39	338.398	4.38398	Scram +TB	scr poly mock	2.59282	cellular response to exogenous dsRNA,defense response to virus,innate immune response,MDA-5 signaling pathway,positive regulation of interferon-alpha production,positive regulation of interferon-beta production,positive regulation of interleukin-6 production,positive regulation of response to cytokine stimulus,positive regulation of tumor necrosis factor secretion,protein sumoylation,response to virus	GlyGly (K)
Scram +TB / scr poly mock	A0A140LIZ5_K161_M1	Psmc4	0.601103	0.601103	0.0115617	0.191032	0.0666283	A0A140LIZ5;P54775	12	A0A140LIZ5_MOUSE;PRS6B_MOUSE	26S proteasome regulatory subunit 6B	16	51.6875	1.51688	Scram +TB	scr poly mock	0.906832	protein catabolic process;blastocyst development,positive regulation of RNA polymerase II transcriptional preinitiation complex assembly,protein catabolic process	GlyGly (K)
Scram +TB / scr poly mock	A0A087WP86_K18_M1	Actr3	0.701052	0.701052	0.0115514	0.240139	0.0665755	A0A087WP86;A0A087WPR6;A0A087WQ14;A0A087WQ83;A0A087WRA1;A0A087WS98;Q99JY9	12	A0A087WP86_MOUSE;A0A087WPR6_MOUSE;A0A087WQ14_MOUSE;A0A087WQ83_MOUSE;A0A087WRA1_MOUSE;A0A087WS98_MOUSE;ARP3_MOUSE	Actin-related protein 3 (Fragment);Actin-related protein 3;Actin-related protein 3 (Fragment);Actin-related protein 3 (Fragment);Actin-related protein 3 (Fragment);Actin-related protein 3 (Fragment);Actin-related protein 3	44	62.569	1.62569	Scram +TB	scr poly mock	0.796691	Arp2/3 complex-mediated actin nucleation;Arp2/3 complex-mediated actin nucleation;Arp2/3 complex-mediated actin nucleation;Arp2/3 complex-mediated actin nucleation;Arp2/3 complex-mediated actin nucleation;Arp2/3 complex-mediated actin nucleation;Arp2/3 complex-mediated actin nucleation,astrocyte differentiation,asymmetric cell division,cellular response to interferon-gamma,cellular response to transforming growth factor beta stimulus,cellular response to tumor necrosis factor,cilium morphogenesis,establishment or maintenance of cell polarity,meiotic cell cycle,meiotic chromosome movement towards spindle pole,meiotic cytokinesis,negative regulation of axon extension,negative regulation of bleb assembly,positive regulation of actin cytoskeleton reorganization,positive regulation of actin filament polymerization,positive regulation of astrocyte differentiation,positive regulation of dendrite morphogenesis,positive regulation of dendritic spine morphogenesis,positive regulation of fibroblast migration,positive regulation of filopodium assembly,positive regulation of lamellipodium assembly,positive regulation of neuron differentiation,positive regulation of protein binding,positive regulation of protein localization to plasma membrane,positive regulation of protein targeting to membrane,positive regulation of synapse assembly,positive regulation of transcription from RNA polymerase II promoter,postsynaptic actin cytoskeleton organization,regulation of myosin II filament organization,spindle localization	GlyGly (K)
Scram +TB / scr poly mock	Q9D1A2_K289_M1	Cndp2	0.615294	0.615294	0.0115423	0.178615	0.0665546	A0A494B9S3;A0A494B9U6;Q9D1A2	12	A0A494B9S3_MOUSE;A0A494B9U6_MOUSE;CNDP2_MOUSE	Cytosolic non-specific dipeptidase (Fragment);Cytosolic non-specific dipeptidase (Fragment);Cytosolic non-specific dipeptidase	66	53.1871	1.53187	Scram +TB	scr poly mock	0.801325	;;proteolysis	GlyGly (K)
Scram +TB / scr poly mock	A0A0R4J0H6_K173_M1	Ifi203	3.68253	3.68253	0.0115296	0.761069	0.0664902	A0A0R4J0H6;E9PUG6;E9QAN9;O35368	12	A0A0R4J0H6_MOUSE;E9PUG6_MOUSE;E9QAN9_MOUSE;IFI3_MOUSE	Interferon-activable protein 203	35	1183.96	12.8396	Scram +TB	scr poly mock	3.37589	activation of innate immune response,cellular response to interferon-beta;activation of innate immune response,cellular response to interferon-beta;activation of innate immune response,cellular response to interferon-beta;activation of innate immune response,cellular response to interferon-beta	GlyGly (K)
Scram +TB / scr poly mock	Q99J95_K269_M1	Cdk9	1.48115	1.48115	0.0115292	0.533196	0.0664902	B0R021;D6RGN3;D6RHP4;Q99J95	12	B0R021_MOUSE;D6RGN3_MOUSE;D6RHP4_MOUSE;CDK9_MOUSE	Cyclin-dependent kinase 9 (Fragment);Cyclin-dependent kinase 9;Cyclin-dependent kinase 9;Cyclin-dependent kinase 9	19	179.17	2.7917	Scram +TB	scr poly mock	2.34958	;;;cellular response to cytokine stimulus,DNA repair,negative regulation of cell cycle arrest,negative regulation of mRNA polyadenylation,phosphorylation of RNA polymerase II C-terminal domain,positive regulation of cardiac muscle hypertrophy,positive regulation of histone H2B ubiquitination,positive regulation of histone phosphorylation,positive regulation of mRNA 3'-UTR binding,positive regulation of transcription from RNA polymerase II promoter,protein phosphorylation,regulation of DNA repair,regulation of histone modification,regulation of muscle cell differentiation,replication fork processing,response to drug	GlyGly (K)
Scram +TB / scr poly mock	E9PX59_K1101_M1	Samd9l	0.955848	0.955848	0.0115017	0.33642	0.0664033	E9PX59;Q69Z37;V9GX63	12	E9PX59_MOUSE;SAM9L_MOUSE;V9GX63_MOUSE	Sterile alpha motif domain-containing protein 9-like;Sterile alpha motif domain-containing protein 9-like;Sterile alpha motif domain-containing protein 9-like (Fragment)	103	93.972	1.93972	Scram +TB	scr poly mock	1.7415	;common myeloid progenitor cell proliferation,endosomal vesicle fusion,hematopoietic progenitor cell differentiation,regulation of protein catabolic process,spleen development,stem cell division;	GlyGly (K)
Scram +TB / scr poly mock	A9C471_K457_M1	Naip2	1.4698	1.4698	0.0115004	0.340609	0.0664029	A9C471;Q9QUK4	12	A9C471_MOUSE;BIR1B_MOUSE	Baculoviral IAP repeat-containing protein 1b	58	176.984	2.76984	Scram +TB	scr poly mock	1.41347	;cellular response to estrogen stimulus,defense response to bacterium,detection of bacterium,inflammatory response,innate immune response,negative regulation of cysteine-type endopeptidase activity involved in apoptotic process,pyroptosis	GlyGly (K)
Scram +TB / scr poly mock	A0A0R4J0Q6_K213_M1	Trim56	0.711852	0.711852	0.0114867	0.214483	0.0663712	A0A0R4J0Q6;D3YVX5;Q80VI1	12	A0A0R4J0Q6_MOUSE;D3YVX5_MOUSE;TRI56_MOUSE	E3 ubiquitin-protein ligase TRIM56;E3 ubiquitin-protein ligase TRIM56 (Fragment);E3 ubiquitin-protein ligase TRIM56	18	63.7905	1.63791	Scram +TB	scr poly mock	0.847651	;;defense response to virus,innate immune response,interferon-beta production,negative regulation of viral entry into host cell,negative regulation of viral release from host cell,positive regulation of transcription, DNA-templated,protein K63-linked ubiquitination,response to type I interferon	GlyGly (K)
Scram +TB / scr poly mock	Q9QYS9_K91_M1	Qki	-0.846525	0.846525	0.0114896	0.16747	0.0663712	Q9QYS9	12	QKI_MOUSE	Protein quaking	8	-44.3877	0.556123	Scram +TB	scr poly mock	-0.789279	3'-UTR-mediated mRNA destabilization,axon ensheathment,long-chain fatty acid biosynthetic process,mRNA processing,mRNA stabilization,mRNA transport,muscle cell differentiation,myelination,negative regulation of cardiac muscle cell apoptotic process,positive regulation of gene expression,positive regulation of neuron projection development,positive regulation of oligodendrocyte differentiation,regulation of alternative mRNA splicing, via spliceosome,regulation of translation,RNA splicing,spermatid development,vasculogenesis	GlyGly (K)
Scram +TB / scr poly mock	P70362_K280_M1	Ufd1	-1.95259	1.95259	0.011481	0.493196	0.0663664	E9Q0Y6;E9Q475;E9Q646;F6SYJ2;P70362	12	E9Q0Y6_MOUSE;E9Q475_MOUSE;E9Q646_MOUSE;F6SYJ2_MOUSE;UFD1_MOUSE	Ubiquitin recognition factor in ER-associated degradation protein 1;Ubiquitin recognition factor in ER-associated degradation protein 1;Ubiquitin recognition factor in ER-associated degradation protein 1;Ubiquitin recognition factor in ER-associated degradation protein 1 (Fragment);Ubiquitin recognition factor in ER-associated degradation protein 1	14	-74.1649	0.258351	Scram +TB	scr poly mock	-2.22802	ubiquitin-dependent protein catabolic process;ubiquitin-dependent protein catabolic process;ubiquitin-dependent protein catabolic process;ubiquitin-dependent protein catabolic process;ER-associated misfolded protein catabolic process,negative regulation of RIG-I signaling pathway,negative regulation of type I interferon production,retrograde protein transport, ER to cytosol,ER-associated ubiquitin-dependent protein catabolic process,ubiquitin-dependent protein catabolic process	GlyGly (K)
Scram +TB / scr poly mock	H7BWY5_K174_M1	Parp9	1.91641	1.91641	0.0114756	0.447982	0.0663531	E0CYZ7;F6U1Y8;H7BWY5;Q8CAS9	12	E0CYZ7_MOUSE;F6U1Y8_MOUSE;H7BWY5_MOUSE;PARP9_MOUSE	Protein mono-ADP-ribosyltransferase PARP9;Protein mono-ADP-ribosyltransferase PARP9 (Fragment);Protein mono-ADP-ribosyltransferase PARP9;Protein mono-ADP-ribosyltransferase PARP9	52	277.483	3.77483	Scram +TB	scr poly mock	2.20938	;;;defense response to virus,double-strand break repair,innate immune response,negative regulation of catalytic activity,negative regulation of gene expression,negative regulation of transcription from RNA polymerase II promoter,positive regulation of chromatin binding,positive regulation of defense response to virus by host,positive regulation of double-strand break repair via nonhomologous end joining,positive regulation of interferon-gamma-mediated signaling pathway,positive regulation of protein localization to nucleus,positive regulation of transcription, DNA-templated,positive regulation of tyrosine phosphorylation of STAT protein,posttranscriptional regulation of gene expression,protein ADP-ribosylation,protein mono-ADP-ribosylation,protein poly-ADP-ribosylation,regulation of response to interferon-gamma	GlyGly (K)
Scram +TB / scr poly mock	E9Q8V5_K289_M1	Per1	0.940159	0.940159	0.0114712	0.301925	0.0663369	B0QZN6;E9Q8V5;O35973;Q8C4K7;Q8CHR1	12	B0QZN6_MOUSE;E9Q8V5_MOUSE;PER1_MOUSE;Q8C4K7_MOUSE;Q8CHR1_MOUSE	Period circadian protein homolog 1 (Fragment);Period circadian protein homolog 1;Period circadian protein homolog 1;Period circadian protein homolog 1;Per1 protein	4	91.874	1.91874	Scram +TB	scr poly mock	1.14599	;;circadian regulation of gene expression,circadian regulation of translation,circadian rhythm,entrainment of circadian clock by photoperiod,histone H3 acetylation,histone H3 deacetylation,histone H4 acetylation,negative regulation of glucocorticoid receptor signaling pathway,negative regulation of I-kappaB kinase/NF-kappaB signaling,negative regulation of JNK cascade,negative regulation of transcription, DNA-templated,negative regulation of transcription from RNA polymerase II promoter,positive regulation of transcription from RNA polymerase II promoter,posttranscriptional regulation of gene expression,regulation of circadian rhythm,regulation of cytokine production involved in inflammatory response,regulation of hair cycle,regulation of p38MAPK cascade,regulation of sodium ion transport,response to cAMP,response to light stimulus;;rhythmic process	GlyGly (K)
Scram +TB / scr poly mock	O88844_K400_M1	Idh1	0.441638	0.441638	0.0114659	0.165637	0.0663176	A0A087WNN7;A0A087WPT4;A0A087WRM4;A0A087WRS9;D3YVY3;O88844	12	A0A087WNN7_MOUSE;A0A087WPT4_MOUSE;A0A087WRM4_MOUSE;A0A087WRS9_MOUSE;D3YVY3_MOUSE;IDHC_MOUSE	Isocitrate dehydrogenase [NADP] cytoplasmic (Fragment);Isocitrate dehydrogenase [NADP] cytoplasmic (Fragment);Isocitrate dehydrogenase [NADP] cytoplasmic (Fragment);Isocitrate dehydrogenase [NADP] cytoplasmic (Fragment);Isocitrate dehydrogenase [NADP] cytoplasmic (Fragment);Isocitrate dehydrogenase [NADP] cytoplasmic	38	35.8146	1.35815	Scram +TB	scr poly mock	0.619227	;glyoxylate cycle,isocitrate metabolic process,tricarboxylic acid cycle;glyoxylate cycle,isocitrate metabolic process,tricarboxylic acid cycle;glyoxylate cycle,isocitrate metabolic process,tricarboxylic acid cycle;glyoxylate cycle,isocitrate metabolic process,tricarboxylic acid cycle;2-oxoglutarate metabolic process,female gonad development,glutathione metabolic process,glyoxylate cycle,isocitrate metabolic process,NADP metabolic process,regulation of phospholipid biosynthetic process,regulation of phospholipid catabolic process,response to organic cyclic compound,response to oxidative stress,response to steroid hormone,tricarboxylic acid cycle	GlyGly (K)
Scram +TB / scr poly mock	A0A171EBL2_K2950_M1	Rnf213	3.2469	3.2469	0.0114531	0.723898	0.066271	A0A171EBL2;E9Q555;Q3U0U2	12	A0A171EBL2_MOUSE;RN213_MOUSE;Q3U0U2_MOUSE	E3 ubiquitin-protein ligase RNF213	381	849.325	9.49325	Scram +TB	scr poly mock	3.59217	;angiogenesis,negative regulation of non-canonical Wnt signaling pathway,protein autoubiquitination,protein homooligomerization,protein ubiquitination,sprouting angiogenesis,ubiquitin-dependent protein catabolic process;	GlyGly (K)
Scram +TB / scr poly mock	P14901_K18_M1	Hmox1	0.783262	0.783262	0.011453	0.291838	0.066271	P14901	12	HMOX1_MOUSE	Heme oxygenase 1	24	72.1017	1.72102	Scram +TB	scr poly mock	1.12495	angiogenesis,cell death,cellular iron ion homeostasis,cellular response to arsenic-containing substance,cellular response to cadmium ion,cellular response to cisplatin,cellular response to heat,cellular response to hypoxia,cellular response to nutrient,erythrocyte homeostasis,heme catabolic process,heme metabolic process,heme oxidation,intracellular signal transduction,intrinsic apoptotic signaling pathway in response to DNA damage,iron ion homeostasis,liver regeneration,negative regulation of cell proliferation,negative regulation of DNA binding,negative regulation of sequence-specific DNA binding transcription factor activity,negative regulation of epithelial cell apoptotic process,negative regulation of extrinsic apoptotic signaling pathway via death domain receptors,negative regulation of macroautophagy,negative regulation of mast cell cytokine production,negative regulation of mast cell degranulation,negative regulation of muscle cell apoptotic process,negative regulation of neuron apoptotic process,negative regulation of smooth muscle cell proliferation,negative regulation of vascular smooth muscle cell proliferation,positive regulation of angiogenesis,positive regulation of apoptotic process,positive regulation of blood vessel endothelial cell proliferation involved in sprouting angiogenesis,positive regulation of cell migration involved in sprouting angiogenesis,positive regulation of macroautophagy,positive regulation of smooth muscle cell proliferation,regulation of blood pressure,regulation of sequence-specific DNA binding transcription factor activity,regulation of transcription from RNA polymerase II promoter in response to iron,regulation of transcription from RNA polymerase II promoter in response to oxidative stress,response to drug,response to estrogen,response to hydrogen peroxide,response to hypoxia,response to nicotine,response to oxidative stress,small GTPase mediated signal transduction,wound healing involved in inflammatory response	GlyGly (K)
Scram +TB / scr poly mock	B0QZV7_K160_M1	Rassf1	-1.23038	1.23038	0.0114495	0.162845	0.0662626	B0QZV7;D6REH3;Q99MK9	12	B0QZV7_MOUSE;D6REH3_MOUSE;RASF1_MOUSE	Ras association domain-containing protein 1	7	-57.3795	0.426205	Scram +TB	scr poly mock	-0.828797	intracellular signal transduction,regulation of microtubule cytoskeleton organization;intracellular signal transduction,regulation of microtubule cytoskeleton organization;cell cycle arrest,cellular response to DNA damage stimulus,negative regulation of cell cycle arrest,positive regulation of protein ubiquitination,protein stabilization,Ras protein signal transduction,regulation of microtubule cytoskeleton organization	GlyGly (K)
Scram +TB / scr poly mock	A0A0G2JEU1_K409_M1	Aldh2	1.14419	1.14419	0.0114438	0.17314	0.0662481	A0A0G2JEU1;A0A0G2JF60;A0A0G2JFQ0;D3YYF3;P47738	12	A0A0G2JEU1_MOUSE;A0A0G2JF60_MOUSE;A0A0G2JFQ0_MOUSE;D3YYF3_MOUSE;ALDH2_MOUSE	Aldehyde dehydrogenase, mitochondrial;Aldehyde dehydrogenase, mitochondrial (Fragment);Aldehyde dehydrogenase, mitochondrial (Fragment);Aldehyde dehydrogenase, mitochondrial (Fragment);Aldehyde dehydrogenase, mitochondrial	43	121.023	2.21023	Scram +TB	scr poly mock	1.02754	;;;;acetaldehyde metabolic process,behavioral response to ethanol,cellular detoxification of aldehyde,ethanol catabolic process,intrinsic apoptotic signaling pathway in response to oxidative stress,negative regulation of apoptotic process,regulation of inflammatory response,regulation of reactive oxygen species metabolic process,response to organic cyclic compound	GlyGly (K)
Scram +TB / scr poly mock	Q8K3J1_K117_M1	Ndufs8	-0.97909	0.97909	0.0114454	0.259152	0.0662481	A0A494BAW8;Q8K3J1	12	A0A494BAW8_MOUSE;NDUS8_MOUSE	NADH dehydrogenase [ubiquinone] iron-sulfur protein 8, mitochondrial (Fragment);NADH dehydrogenase [ubiquinone] iron-sulfur protein 8, mitochondrial	5	-49.27	0.5073	Scram +TB	scr poly mock	-0.881894	;aerobic respiration,mitochondrial electron transport, NADH to ubiquinone,mitochondrial respiratory chain complex I assembly,response to oxidative stress	GlyGly (K)
Scram +TB / scr poly mock	Q9WU78_K327_M1	Pdcd6ip	0.934467	0.934467	0.0114342	0.166658	0.066226	Q9WU78	12	PDC6I_MOUSE	Programmed cell death 6-interacting protein	59	91.1184	1.91118	Scram +TB	scr poly mock	0.958119	actomyosin contractile ring assembly,apoptotic process,bicellular tight junction assembly,maintenance of epithelial cell apical/basal polarity,midbody abscission,mitotic cytokinesis,positive regulation of exosomal secretion,positive regulation of extracellular exosome assembly,protein homooligomerization,protein transport,regulation of centrosome duplication,regulation of extracellular exosome assembly,regulation of membrane permeability,ubiquitin-independent protein catabolic process via the multivesicular body sorting pathway,viral budding,viral budding via host ESCRT complex	GlyGly (K)
Scram +TB / scr poly mock	Q99N17_K258_M1	Cyp4f16	-0.860418	0.860418	0.0114318	0.213114	0.0662164	E9PW68;E9QB04;Q99N17	12	E9PW68_MOUSE;E9QB04_MOUSE;Q99N17_MOUSE	Cytochrome P450, family 4, subfamily f, polypeptide 16;Cytochrome P450, family 4, subfamily f, polypeptide 16;Cytochrome P450 CYP4F16	19	-44.9207	0.550793	Scram +TB	scr poly mock	-0.86186	;;	GlyGly (K)
Scram +TB / scr poly mock	A0A286YCZ3_K580_M1	Myof	1.21967	1.21967	0.0114227	0.314447	0.0662037	A0A286YCZ3;A0A286YDF5;A0A286YDV5;A0A286YE65;E9Q390;Q69ZN7	12	A0A286YCZ3_MOUSE;A0A286YDF5_MOUSE;A0A286YDV5_MOUSE;A0A286YE65_MOUSE;E9Q390_MOUSE;MYOF_MOUSE	Myoferlin (Fragment);Myoferlin;Myoferlin (Fragment);Myoferlin (Fragment);Myoferlin;Myoferlin	144	132.894	2.32894	Scram +TB	scr poly mock	1.20043	myoblast fusion;myoblast fusion;myoblast fusion;myoblast fusion;myoblast fusion;cellular response to heat,glycerol metabolic process,membrane fusion,muscle fiber development,myoblast fusion,plasma membrane organization,plasma membrane repair,regulation of vascular endothelial growth factor receptor signaling pathway,T-tubule organization	GlyGly (K)
Scram +TB / scr poly mock	P09581_K742_M1	Csf1r	-1.45464	1.45464	0.0114234	0.332844	0.0662037	A0A494BA23;A0A494BBK8;P09581	12	A0A494BA23_MOUSE;A0A494BBK8_MOUSE;CSF1R_MOUSE	Macrophage colony-stimulating factor 1 receptor (Fragment);Macrophage colony-stimulating factor 1 receptor (Fragment);Macrophage colony-stimulating factor 1 receptor	53	-63.5154	0.364846	Scram +TB	scr poly mock	-1.16214	;;axon guidance,cell-cell junction maintenance,cell proliferation,cellular response to cytokine stimulus,cellular response to macrophage colony-stimulating factor stimulus,cytokine-mediated signaling pathway,forebrain neuron differentiation,hematopoietic progenitor cell differentiation,hemopoiesis,inflammatory response,innate immune response,macrophage colony-stimulating factor signaling pathway,microglial cell proliferation,multicellular organism development,negative regulation of apoptotic process,negative regulation of cell proliferation,olfactory bulb development,osteoclast differentiation,peptidyl-tyrosine phosphorylation,phosphatidylinositol-mediated signaling,phosphatidylinositol metabolic process,positive regulation by host of viral process,positive regulation of cell migration,positive regulation of cell motility,positive regulation of cell proliferation,positive regulation of chemokine secretion,positive regulation of ERK1 and ERK2 cascade,positive regulation of kinase activity,positive regulation of macrophage chemotaxis,positive regulation of macrophage proliferation,positive regulation of osteoclast differentiation,positive regulation of protein phosphorylation,positive regulation of protein serine/threonine kinase activity,positive regulation of protein tyrosine kinase activity,positive regulation of tyrosine phosphorylation of STAT protein,protein autophosphorylation,regulation of actin cytoskeleton reorganization,regulation of bone resorption,regulation of cell shape,response to ischemia,ruffle organization,transmembrane receptor protein tyrosine kinase signaling pathway	GlyGly (K)
Scram +TB / scr poly mock	Q9JHU4_K3469_M1	Dync1h1	1.37671	1.37671	0.0114083	0.426668	0.0661495	F6ZX84;Q9JHU4	12	F6ZX84_MOUSE;DYHC1_MOUSE	Cytoplasmic dynein 1 heavy chain 1 (Fragment);Cytoplasmic dynein 1 heavy chain 1	326	159.676	2.59676	Scram +TB	scr poly mock	1.60513	;cell division,cilium movement,cytoplasmic microtubule organization,cytoplasmic mRNA processing body assembly,establishment of spindle localization,microtubule-based movement,minus-end-directed vesicle transport along microtubule,mitotic cell cycle,nuclear migration,positive regulation of cold-induced thermogenesis,positive regulation of intracellular transport,positive regulation of spindle assembly,regulation of metaphase plate congression,regulation of mitotic spindle organization,retrograde axonal transport,stress granule assembly	GlyGly (K)
Scram +TB / scr poly mock	Q6A0A9_K517_M1	FAM120A	-1.13687	1.13687	0.0114022	0.237563	0.0661252	Q6A0A9	12	F120A_MOUSE	Constitutive coactivator of PPAR-gamma-like protein 1	39	-54.5254	0.454746	Scram +TB	scr poly mock	-0.878721		GlyGly (K)
Scram +TB / scr poly mock	A0A286YDE6_K408_M1	Arhgef3	2.00182	2.00182	0.0114002	0.377405	0.066119	A0A286YDE6;Q91X46	12	A0A286YDE6_MOUSE;ARHG3_MOUSE	Rho guanine nucleotide exchange factor 3	3	300.504	4.00504	Scram +TB	scr poly mock	2.07636	intracellular signal transduction;intracellular signal transduction,positive regulation of Rho protein signal transduction	GlyGly (K)
Scram +TB / scr poly mock	A0A0N4SVM0_K86_M1	Capza2	1.02599	1.02599	0.0113734	0.335379	0.0660354	A0A0N4SVM0;D6RCW7;P47754	12	A0A0N4SVM0_MOUSE;D6RCW7_MOUSE;CAZA2_MOUSE	F-actin-capping protein subunit alpha (Fragment);F-actin-capping protein subunit alpha;F-actin-capping protein subunit alpha-2	24	103.636	2.03636	Scram +TB	scr poly mock	1.59522	barbed-end actin filament capping;barbed-end actin filament capping;actin cytoskeleton organization,barbed-end actin filament capping	GlyGly (K)
Scram +TB / scr poly mock	B1AXW3_K61_M1	Akr1a1	1.47905	1.47905	0.0113663	0.403144	0.0660265	B1AXW3;Q9JII6	12	B1AXW3_MOUSE;AK1A1_MOUSE	Aldo-keto reductase family 1 member A1 (Fragment);Aldo-keto reductase family 1 member A1	36	178.765	2.78765	Scram +TB	scr poly mock	1.5993	;aldehyde catabolic process,cellular detoxification of aldehyde,daunorubicin metabolic process,D-glucuronate catabolic process,doxorubicin metabolic process,L-ascorbic acid biosynthetic process	GlyGly (K)
Scram +TB / scr poly mock	A0A0A0MQF6_K29_M1	Gapdh	1.09825	1.09825	0.0113576	0.24529	0.0659959	A0A0A0MQF6;P16858;S4R1N5;S4R1W8;S4R257	12	A0A0A0MQF6_MOUSE;G3P_MOUSE;S4R1N5_MOUSE;S4R1W8_MOUSE;S4R257_MOUSE	Glyceraldehyde-3-phosphate dehydrogenase;Glyceraldehyde-3-phosphate dehydrogenase;Glyceraldehyde-3-phosphate dehydrogenase (Fragment);Glyceraldehyde-3-phosphate dehydrogenase (Fragment);Glyceraldehyde-3-phosphate dehydrogenase (Fragment)	45	114.095	2.14095	Scram +TB	scr poly mock	1.24468	glucose metabolic process,glycolytic process;antimicrobial humoral immune response mediated by antimicrobial peptide,apoptotic process,cAMP-mediated signaling,carbohydrate metabolic process,cellular response to interferon-gamma,defense response to fungus,gluconeogenesis,glycolytic process,killing by host of symbiont cells,killing of cells of other organism,microtubule cytoskeleton organization,multicellular organism development,negative regulation of endopeptidase activity,negative regulation of translation,negative regulation of vascular associated smooth muscle cell apoptotic process,neuron apoptotic process,peptidyl-cysteine S-trans-nitrosylation,positive regulation by organism of apoptotic process in other organism involved in symbiotic interaction,positive regulation of cytokine secretion,protein stabilization,response to ammonium ion;;;glucose metabolic process,glycolytic process	GlyGly (K)
Scram +TB / scr poly mock	A0A286YDF5_K1365_M1	Myof	0.410329	0.410329	0.0113587	0.141409	0.0659959	A0A286YCZ3;A0A286YDF5;A0A286YDV5;A0A286YE65;E9Q390;Q69ZN7	12	A0A286YCZ3_MOUSE;A0A286YDF5_MOUSE;A0A286YDV5_MOUSE;A0A286YE65_MOUSE;E9Q390_MOUSE;MYOF_MOUSE	Myoferlin (Fragment);Myoferlin;Myoferlin (Fragment);Myoferlin (Fragment);Myoferlin;Myoferlin	144	32.8989	1.32899	Scram +TB	scr poly mock	0.558036	myoblast fusion;myoblast fusion;myoblast fusion;myoblast fusion;myoblast fusion;cellular response to heat,glycerol metabolic process,membrane fusion,muscle fiber development,myoblast fusion,plasma membrane organization,plasma membrane repair,regulation of vascular endothelial growth factor receptor signaling pathway,T-tubule organization	GlyGly (K)
Scram +TB / scr poly mock	O55143_K727_M1	Atp2a2	2.38617	2.38617	0.0113512	0.300589	0.0659862	O55143	12	AT2A2_MOUSE	Sarcoplasmic/endoplasmic reticulum calcium ATPase 2	58	422.768	5.22768	Scram +TB	scr poly mock	1.73894	calcium ion import into sarcoplasmic reticulum,calcium ion transmembrane transport,calcium ion transport,calcium ion transport from cytosol to endoplasmic reticulum,cardiac muscle hypertrophy in response to stress,cellular calcium ion homeostasis,cellular response to heat,cellular response to oxidative stress,endoplasmic reticulum calcium ion homeostasis,ER-nucleus signaling pathway,negative regulation of heart contraction,negative regulation of receptor binding,organelle organization,positive regulation of endoplasmic reticulum calcium ion concentration,regulation of calcium ion-dependent exocytosis of neurotransmitter,regulation of cardiac muscle cell action potential involved in regulation of contraction,regulation of cardiac muscle cell membrane potential,regulation of cardiac muscle contraction by calcium ion signaling,regulation of muscle contraction,regulation of the force of heart contraction,relaxation of cardiac muscle,response to lipopolysaccharide,response to peptide hormone,sarcoplasmic reticulum calcium ion transport,skeletal muscle contraction,transition between fast and slow fiber,T-tubule organization	GlyGly (K)
Scram +TB / scr poly mock	Q60770_K384_M1	Stxbp3	1.40459	1.40459	0.0113502	0.349315	0.0659862	A0A0G2JEI5;A0A0G2JEQ3;A2AEC9;Q60770	12	A0A0G2JEI5_MOUSE;A0A0G2JEQ3_MOUSE;A2AEC9_MOUSE;STXB3_MOUSE	Syntaxin-binding protein 3 (Fragment);Syntaxin-binding protein 3;Syntaxin-binding protein 3;Syntaxin-binding protein 3	33	164.743	2.64743	Scram +TB	scr poly mock	1.42984	protein transport,vesicle docking involved in exocytosis;protein transport,vesicle docking involved in exocytosis;protein transport,vesicle docking involved in exocytosis;brain development,cellular glucose homeostasis,cellular response to interferon-gamma,exocytosis,insulin secretion,intracellular protein transport,negative regulation of calcium ion-dependent exocytosis,negative regulation of glucose import,neurotransmitter secretion,neutrophil degranulation,platelet aggregation,protein to membrane docking,response to insulin,vesicle docking involved in exocytosis,vesicle-mediated transport	GlyGly (K)
Scram +TB / scr poly mock	A2ALV6_K282_M1	Ecpas	0.937021	0.937021	0.0113468	0.213988	0.0659795	A2ALV6;A2ALV7;A2ALV8;A2ALV9;A2ALW1;Q6PDI5	12	A2ALV6_MOUSE;A2ALV7_MOUSE;A2ALV8_MOUSE;A2ALV9_MOUSE;A2ALW1_MOUSE;ECM29_MOUSE	Proteasome adapter and scaffold protein ECM29;Proteasome adapter and scaffold protein ECM29 (Fragment);Proteasome adapter and scaffold protein ECM29 (Fragment);Proteasome adapter and scaffold protein ECM29 (Fragment);Proteasome adapter and scaffold protein ECM29;Proteasome adapter and scaffold protein ECM29	78	91.4571	1.91457	Scram +TB	scr poly mock	0.880829	proteasome assembly;proteasome assembly;proteasome assembly;proteasome assembly;proteasome assembly;proteasome assembly,ER-associated ubiquitin-dependent protein catabolic process	GlyGly (K)
Scram +TB / scr poly mock	Q8R5F7_K975_M1	Ifih1	1.43222	1.43222	0.0113339	0.327586	0.0659654	Q8R5F7	12	IFIH1_MOUSE	Interferon-induced helicase C domain-containing protein 1	39	169.862	2.69862	Scram +TB	scr poly mock	1.50447	cellular response to exogenous dsRNA,defense response to virus,innate immune response,MDA-5 signaling pathway,positive regulation of interferon-alpha production,positive regulation of interferon-beta production,positive regulation of interleukin-6 production,positive regulation of response to cytokine stimulus,positive regulation of tumor necrosis factor secretion,protein sumoylation,response to virus	GlyGly (K)
Scram +TB / scr poly mock	A0A0A0MQD1_K436_M1	Tdrd7	1.43821	1.43821	0.0113313	0.332392	0.0659612	A0A0A0MQD1;Q8K1H1	12	A0A0A0MQD1_MOUSE;TDRD7_MOUSE	Tudor domain-containing protein 7	33	170.985	2.70985	Scram +TB	scr poly mock	1.55416	lens fiber cell differentiation,lens morphogenesis in camera-type eye,posttranscriptional regulation of gene expression;germ cell development,lens fiber cell differentiation,lens morphogenesis in camera-type eye,posttranscriptional regulation of gene expression,spermatogenesis	GlyGly (K)
Scram +TB / scr poly mock	B2RQC6_K1309_M1	Cad	0.439255	0.439255	0.0113315	0.0878942	0.0659612	B2RQC6;E9QAI5;E9QAT6;F6S3Z3;G3UWN2	12	PYR1_MOUSE;E9QAI5_MOUSE;E9QAT6_MOUSE;F6S3Z3_MOUSE;G3UWN2_MOUSE	CAD protein;CAD protein;CAD protein;CAD protein (Fragment);CAD protein	59	35.5904	1.3559	Scram +TB	scr poly mock	0.328369	'de novo' pyrimidine nucleobase biosynthetic process,'de novo' UMP biosynthetic process,animal organ regeneration,cellular response to drug,cellular response to epidermal growth factor stimulus,citrulline biosynthetic process,drug metabolic process,female pregnancy,glutamine metabolic process,heart development,lactation,liver development,nitrogen compound metabolic process,peptidyl-threonine phosphorylation,protein autophosphorylation,response to amine,response to caffeine,response to cortisol,response to insulin,response to starvation,response to testosterone,UTP biosynthetic process;'de novo' pyrimidine nucleobase biosynthetic process,'de novo' UMP biosynthetic process,glutamine metabolic process;'de novo' pyrimidine nucleobase biosynthetic process,glutamine metabolic process;;'de novo' pyrimidine nucleobase biosynthetic process,glutamine metabolic process	GlyGly (K)
Scram +TB / scr poly mock	Q9WUU7_K162_M1	Ctsz	1.14544	1.14544	0.0113179	0.363929	0.0659225	Q9WUU7	12	CATZ_MOUSE	Cathepsin Z	16	121.214	2.21214	Scram +TB	scr poly mock	1.6091	epithelial tube branching involved in lung morphogenesis,negative regulation of neuron projection development,negative regulation of plasminogen activation,negative regulation of protein binding,positive regulation of neural precursor cell proliferation,positive regulation of neuron apoptotic process,proteolysis,proteolysis involved in cellular protein catabolic process,regulation of neuron death	GlyGly (K)
Scram +TB / scr poly mock	A0A3B2WDE2_K24_M1	Tcp1	1.06251	1.06251	0.0113179	0.290524	0.0659225	A0A3B2WDE2;F2Z483;P11983	12	A0A3B2WDE2_MOUSE;F2Z483_MOUSE;TCPA_MOUSE	T-complex protein 1 subunit alpha	39	108.856	2.08856	Scram +TB	scr poly mock	1.28152	protein folding;protein folding;binding of sperm to zona pellucida,positive regulation of establishment of protein localization to telomere,positive regulation of telomerase activity,positive regulation of telomerase RNA localization to Cajal body,positive regulation of telomere maintenance via telomerase,protein folding,protein stabilization,regulation of macrophage apoptotic process,scaRNA localization to Cajal body,toxin transport,translocation of peptides or proteins into host cell cytoplasm	GlyGly (K)
Scram +TB / scr poly mock	A0A0R4J119_K110_M1	Cyfip1	0.981457	0.981457	0.011316	0.299719	0.0659225	A0A0R4J119;A0A0U1RQ05;G3UZI5;Q7TMB8	12	A0A0R4J119_MOUSE;A0A0U1RQ05_MOUSE;G3UZI5_MOUSE;CYFP1_MOUSE	Cytoplasmic FMR1-interacting protein;Cytoplasmic FMR1-interacting protein 1 (Fragment);Cytoplasmic FMR1-interacting protein 1 (Fragment);Cytoplasmic FMR1-interacting protein 1	81	97.4458	1.97446	Scram +TB	scr poly mock	1.2263	regulation of actin filament polymerization;regulation of actin filament polymerization;regulation of actin filament polymerization;axon extension,axon guidance,cell morphogenesis,cell projection assembly,cellular response to insulin stimulus,cognition,dendrite extension,lamellipodium assembly,modification of synaptic structure,negative regulation of synaptic vesicle recycling,neuron projection development,positive regulation of Arp2/3 complex-mediated actin nucleation,positive regulation of axon extension,positive regulation of axonogenesis,positive regulation of dendrite development,positive regulation of neurotrophin TRK receptor signaling pathway,positive regulation of ruffle assembly,Rac protein signal transduction,regulation of cell shape,regulation of modification of postsynaptic actin cytoskeleton,regulation of myelination,regulation of translation,response to electrical stimulus,ruffle organization	GlyGly (K)
Scram +TB / scr poly mock	Q99J87_K73_M1	Dhx58	1.80042	1.80042	0.0113068	0.402226	0.065898	Q99J87	12	DHX58_MOUSE	Probable ATP-dependent RNA helicase DHX58	49	248.321	3.48321	Scram +TB	scr poly mock	1.84542	defense response to virus,innate immune response,negative regulation of innate immune response,negative regulation of MDA-5 signaling pathway,negative regulation of RIG-I signaling pathway,negative regulation of type I interferon production,positive regulation of interferon-beta production,positive regulation of interleukin-6 production,positive regulation of MDA-5 signaling pathway,positive regulation of RIG-I signaling pathway,positive regulation of type I interferon production,regulation of innate immune response,response to bacterium,response to virus	GlyGly (K)
Scram +TB / scr poly mock	P39428_K390_M1	Traf1	1.39007	1.39007	0.0113008	0.32035	0.0658701	A0A0J9YUH9;P39428	12	A0A0J9YUH9_MOUSE;TRAF1_MOUSE	TNF receptor-associated factor 1	8	162.091	2.62091	Scram +TB	scr poly mock	1.34698	regulation of apoptotic process;apoptotic process,positive regulation of JNK cascade,positive regulation of NF-kappaB transcription factor activity,protein K63-linked ubiquitination,regulation of extrinsic apoptotic signaling pathway,regulation of I-kappaB kinase/NF-kappaB signaling,tumor necrosis factor-mediated signaling pathway	GlyGly (K)
Scram +TB / scr poly mock	F8VPK0_K1250_M1	Ttc37	0.493448	0.493448	0.0112998	0.190256	0.0658666	A0A286YCU6;A0A286YD75;A0A286YDT1;F8VPK0	12	A0A286YCU6_MOUSE;A0A286YD75_MOUSE;A0A286YDT1_MOUSE;F8VPK0_MOUSE	Tetratricopeptide repeat domain 37 (Fragment);Tetratricopeptide repeat domain 37 (Fragment);Tetratricopeptide repeat domain 37 (Fragment);Tetratricopeptide repeat domain 37	22	40.7805	1.40781	Scram +TB	scr poly mock	0.675603	RNA catabolic process;RNA catabolic process;;RNA catabolic process	GlyGly (K)
Scram +TB / scr poly mock	A0A140T8J8_K1018_M1	Nup98	1.01482	1.01482	0.0112795	0.198469	0.0657951	A0A140T8J8;A0A1B0GRA7;A0A1B0GRB5;A0A1B0GS62;A0A1B0GSX7;B2RQL0;Q6PFD9	12	A0A140T8J8_MOUSE;A0A1B0GRA7_MOUSE;A0A1B0GRB5_MOUSE;A0A1B0GS62_MOUSE;A0A1B0GSX7_MOUSE;B2RQL0_MOUSE;NUP98_MOUSE	Nuclear pore complex protein Nup98-Nup96;Nuclear pore complex protein Nup98-Nup96;Nuclear pore complex protein Nup98-Nup96;Nuclear pore complex protein Nup98-Nup96 (Fragment);Nuclear pore complex protein Nup98-Nup96;Nuclear pore complex protein Nup98-Nup96;Nuclear pore complex protein Nup98-Nup96	33	102.065	2.02065	Scram +TB	scr poly mock	1.12391	mRNA transport,protein transport;mRNA transport,protein transport;mRNA transport,protein transport;mRNA transport,protein transport;mRNA transport,nuclear pore complex assembly,positive regulation of mRNA splicing, via spliceosome,protein import into nucleus;mRNA transport,protein transport;mRNA transport,nuclear pore complex assembly,positive regulation of mRNA splicing, via spliceosome,protein import into nucleus	GlyGly (K)
Scram +TB / scr poly mock	D3Z4U9_K366_M1	Irf7	2.08333	2.08333	0.0112707	0.475686	0.065781	A0A1B0GRH7;D3Z4U9;F6TQ89;P70434;Q3TW14	12	A0A1B0GRH7_MOUSE;D3Z4U9_MOUSE;F6TQ89_MOUSE;IRF7_MOUSE;Q3TW14_MOUSE	Interferon regulatory factor 7;Interferon regulatory factor 7;Interferon regulatory factor 7 (Fragment);Interferon regulatory factor 7;Interferon regulatory factor 7	18	323.783	4.23783	Scram +TB	scr poly mock	2.11703	;;;defense response to virus,immune system process,immunoglobulin mediated immune response,interferon-alpha production,interferon-beta production,positive regulation of interferon-alpha production,positive regulation of interferon-beta production,positive regulation of transcription, DNA-templated,positive regulation of transcription from RNA polymerase II promoter,positive regulation of type I interferon-mediated signaling pathway,positive regulation of type I interferon production,regulation of adaptive immune response,regulation of gene expression,regulation of innate immune response,regulation of MyD88-dependent toll-like receptor signaling pathway,regulation of MyD88-independent toll-like receptor signaling pathway,type I interferon production,type I interferon signaling pathway;	GlyGly (K)
Scram +TB / scr poly mock	F8WIT2_K3_M1	Anxa6	2.68241	2.68241	0.0112675	0.598799	0.0657741	F8WIT2;P14824	12	F8WIT2_MOUSE;ANXA6_MOUSE	Annexin;Annexin A6	43	541.929	6.41929	Scram +TB	scr poly mock	2.74713	;apoptotic signaling pathway,calcium ion transport,growth plate cartilage chondrocyte differentiation,ion transmembrane transport,mitochondrial calcium ion homeostasis,negative regulation of sequestering of calcium ion,neural crest cell migration,plasma membrane repair,regulation of muscle contraction	GlyGly (K)
Scram +TB / scr poly mock	D3Z2W0_K434_M1	Tnip1	0.860212	0.860212	0.0112659	0.25984	0.0657741	D3Z2W0;D3Z3B6;D3Z410;E9QM75;Q9WUU8	12	D3Z2W0_MOUSE;D3Z3B6_MOUSE;D3Z410_MOUSE;E9QM75_MOUSE;TNIP1_MOUSE	TNFAIP3-interacting protein 1;TNFAIP3-interacting protein 1 (Fragment);TNFAIP3-interacting protein 1 (Fragment);TNFAIP3-interacting protein 1;TNFAIP3-interacting protein 1	21	81.5305	1.81531	Scram +TB	scr poly mock	1.31409	MyD88-dependent toll-like receptor signaling pathway,negative regulation of ERK1 and ERK2 cascade,negative regulation of I-kappaB kinase/NF-kappaB signaling,regulation of inflammatory response;MyD88-dependent toll-like receptor signaling pathway,negative regulation of ERK1 and ERK2 cascade,negative regulation of I-kappaB kinase/NF-kappaB signaling,regulation of inflammatory response;MyD88-dependent toll-like receptor signaling pathway,negative regulation of ERK1 and ERK2 cascade,negative regulation of I-kappaB kinase/NF-kappaB signaling,regulation of inflammatory response;glycoprotein biosynthetic process,leukocyte cell-cell adhesion,modulation by symbiont of host I-kappaB kinase/NF-kappaB cascade,MyD88-dependent toll-like receptor signaling pathway,negative regulation of ERK1 and ERK2 cascade,negative regulation of I-kappaB kinase/NF-kappaB signaling,positive regulation of protein deubiquitination,regulation of inflammatory response;glycoprotein biosynthetic process,inflammatory response,leukocyte cell-cell adhesion,modulation by symbiont of host I-kappaB kinase/NF-kappaB cascade,MyD88-dependent toll-like receptor signaling pathway,negative regulation of ERK1 and ERK2 cascade,negative regulation of I-kappaB kinase/NF-kappaB signaling,positive regulation of inflammatory response,positive regulation of protein deubiquitination,positive regulation of transcription from RNA polymerase II promoter	GlyGly (K)
Scram +TB / scr poly mock	Q2EMV9_K1439_M1	Parp14	2.62122	2.62122	0.0112634	0.370621	0.0657686	Q2EMV9	12	PAR14_MOUSE	Protein mono-ADP-ribosyltransferase PARP14	174	515.269	6.15269	Scram +TB	scr poly mock	2.72727	innate immune response,negative regulation of gene expression,negative regulation of interferon-gamma-mediated signaling pathway,negative regulation of tyrosine phosphorylation of STAT protein,positive regulation of interleukin-4-mediated signaling pathway,positive regulation of tyrosine phosphorylation of STAT protein,protein ADP-ribosylation,protein mono-ADP-ribosylation,protein poly-ADP-ribosylation	GlyGly (K)
Scram +TB / scr poly mock	A0A1W2P865_K42_M1	Llph	1.22144	1.22144	0.0112606	0.219201	0.0657572	A0A1W2P865;Q9D945	12	A0A1W2P865_MOUSE;LLPH_MOUSE	Protein LLP homolog	5	133.18	2.3318	Scram +TB	scr poly mock	0.980563	;dendrite extension,positive regulation of dendritic spine development	GlyGly (K)
Scram +TB / scr poly mock	Q8BWP8_K60_M1	B4gat1	-1.92132	1.92132	0.0112431	0.317971	0.0657218	Q8BWP8	12	B4GA1_MOUSE	Beta-1,4-glucuronyltransferase 1	2	-73.5986	0.264014	Scram +TB	scr poly mock	-1.47041	axon guidance,protein glycosylation,protein O-linked mannosylation	GlyGly (K)
Scram +TB / scr poly mock	D3Z2H2_K329_M1	Ctnnd1	1.30708	1.30708	0.0112423	0.367239	0.0657191	D3Z2H2;D3Z2H7;D3Z7H6;E9Q8Z4;E9Q8Z5;E9Q8Z6;E9Q8Z8;E9Q8Z9;E9Q901;E9Q903;E9Q904;E9Q905;E9Q906;E9Q907;E9Q986;G3X9V2;P30999	12	D3Z2H2_MOUSE;D3Z2H7_MOUSE;D3Z7H6_MOUSE;E9Q8Z4_MOUSE;E9Q8Z5_MOUSE;E9Q8Z6_MOUSE;E9Q8Z8_MOUSE;E9Q8Z9_MOUSE;E9Q901_MOUSE;E9Q903_MOUSE;E9Q904_MOUSE;E9Q905_MOUSE;E9Q906_MOUSE;E9Q907_MOUSE;E9Q986_MOUSE;G3X9V2_MOUSE;CTND1_MOUSE	Catenin delta-1	36	147.441	2.47441	Scram +TB	scr poly mock	1.388	cell-cell adhesion;cell-cell adhesion;cell-cell adhesion;cell-cell adhesion;cell-cell adhesion;cell-cell adhesion;cell-cell adhesion;cell-cell adhesion;cell-cell adhesion;cell-cell adhesion;cell-cell adhesion;cell-cell adhesion;cell-cell adhesion;cell-cell adhesion;cell-cell adhesion;cell-cell adhesion;cell adhesion,cell-cell adhesion,cell-cell adhesion mediated by cadherin,cell-cell junction assembly,epithelial cell differentiation involved in salivary gland development,glomerulus morphogenesis,kidney development,morphogenesis of a polarized epithelium,negative regulation of canonical Wnt signaling pathway,positive regulation of peptidyl-tyrosine autophosphorylation,positive regulation of protein processing,protein stabilization,regulation of postsynaptic specialization membrane neurotransmitter receptor levels,salivary gland morphogenesis,Wnt signaling pathway	GlyGly (K)
Scram +TB / scr poly mock	Q9JHU4_K4202_M1	Dync1h1	1.15787	1.15787	0.0112383	0.320741	0.0657191	F6ZX84;Q9JHU4	12	F6ZX84_MOUSE;DYHC1_MOUSE	Cytoplasmic dynein 1 heavy chain 1 (Fragment);Cytoplasmic dynein 1 heavy chain 1	326	123.128	2.23128	Scram +TB	scr poly mock	1.31647	;cell division,cilium movement,cytoplasmic microtubule organization,cytoplasmic mRNA processing body assembly,establishment of spindle localization,microtubule-based movement,minus-end-directed vesicle transport along microtubule,mitotic cell cycle,nuclear migration,positive regulation of cold-induced thermogenesis,positive regulation of intracellular transport,positive regulation of spindle assembly,regulation of metaphase plate congression,regulation of mitotic spindle organization,retrograde axonal transport,stress granule assembly	GlyGly (K)
Scram +TB / scr poly mock	P26955_K858_M1	Csf2rb	0.985973	0.985973	0.0112344	0.295118	0.0657191	A0A2R8VHF2;A0A2R8VK01;A0A338P6R9;P26955	12	A0A2R8VHF2_MOUSE;A0A2R8VK01_MOUSE;A0A338P6R9_MOUSE;IL3RB_MOUSE	Cytokine receptor common subunit beta (Fragment);Cytokine receptor common subunit beta;Cytokine receptor common subunit beta (Fragment);Cytokine receptor common subunit beta	5	98.0649	1.98065	Scram +TB	scr poly mock	1.20474	;;;cytokine-mediated signaling pathway,regulation of cell growth	GlyGly (K)
Scram +TB / scr poly mock	O88947_K343_M1	F10	1.80469	1.80469	0.0112279	0.281867	0.0656958	D3Z215;D3Z521;D3Z7R3;O88947;Q3U3V1;Cont_P00743	12	D3Z215_MOUSE;D3Z521_MOUSE;D3Z7R3_MOUSE;FA10_MOUSE;Q3U3V1_MOUSE;FA10_BOVIN	Coagulation factor X;Coagulation factor X;Coagulation factor X (Fragment);Coagulation factor X;Coagulation factor X;Coagulation factor X	8	249.353	3.49353	Scram +TB	scr poly mock	1.73129	blood coagulation;blood coagulation;;blood coagulation,positive regulation of protein kinase B signaling;blood coagulation,positive regulation of protein kinase B signaling;	GlyGly (K)
Scram +TB / scr poly mock	Q8CGY8_K16_M1	Ogt	-1.16646	1.16646	0.0112269	0.245066	0.0656958	Q8CGY8	12	OGT1_MOUSE	UDP-N-acetylglucosamine--peptide N-acetylglucosaminyltransferase 110 kDa subunit	20	-55.4485	0.445515	Scram +TB	scr poly mock	-1.01654	apoptotic process,cellular response to glucose stimulus,cellular response to lipopolysaccharide,circadian regulation of gene expression,glucosamine metabolic process,histone H3-K4 trimethylation,histone H4-K16 acetylation,histone H4-K5 acetylation,histone H4-K8 acetylation,intracellular distribution of mitochondria,negative regulation of cell death,negative regulation of cellular response to hypoxia,negative regulation of peptidyl-serine phosphorylation,negative regulation of peptidyl-threonine phosphorylation,negative regulation of proteasomal ubiquitin-dependent protein catabolic process,negative regulation of protein phosphorylation,negative regulation of protein targeting to membrane,negative regulation of protein ubiquitination,phosphatidylinositol-mediated signaling,positive regulation of cell size,positive regulation of cold-induced thermogenesis,positive regulation of gene expression,positive regulation of histone H3-K27 methylation,positive regulation of protein localization to nucleus,positive regulation of protein phosphorylation,positive regulation of proteolysis,positive regulation of reactive oxygen species biosynthetic process,positive regulation of transcription from RNA polymerase II promoter,protein O-linked glycosylation,protein processing,regulation of gluconeogenesis,regulation of glycolytic process,regulation of insulin receptor signaling pathway,regulation of Rac protein signal transduction,regulation of transcription from RNA polymerase II promoter,response to insulin	GlyGly (K)
Scram +TB / scr poly mock	Q9EQP2_K35_M1	Ehd4	1.61728	1.61728	0.0112176	0.312956	0.0656689	Q9EQP2	12	EHD4_MOUSE	EH domain-containing protein 4	44	206.797	3.06797	Scram +TB	scr poly mock	1.59798	cellular response to growth factor stimulus,cilium morphogenesis,endocytic recycling,endocytosis,endosomal transport,pinocytosis,positive regulation of peptidyl-tyrosine phosphorylation,protein homooligomerization,protein localization to plasma membrane,regulation of endocytosis	GlyGly (K)
Scram +TB / scr poly mock	A0A2I3BPX3_K264_M1	Ano6	-0.76114	0.76114	0.011216	0.172422	0.0656639	A0A2I3BPX3;A0A2I3BPY8;A0A2I3BRD2;Q6P9J9	12	A0A2I3BPX3_MOUSE;A0A2I3BPY8_MOUSE;A0A2I3BRD2_MOUSE;ANO6_MOUSE	Anoctamin;Anoctamin;Anoctamin-6 (Fragment);Anoctamin-6	23	-40.997	0.59003	Scram +TB	scr poly mock	-0.678876	blood coagulation,calcium activated phospholipid scrambling,chloride transmembrane transport,dendritic cell chemotaxis,positive regulation of bone mineralization,positive regulation of ion transmembrane transport;blood coagulation,calcium activated phospholipid scrambling,chloride transmembrane transport,dendritic cell chemotaxis,positive regulation of bone mineralization,positive regulation of ion transmembrane transport;blood coagulation,calcium activated phospholipid scrambling,chloride transmembrane transport,dendritic cell chemotaxis,positive regulation of bone mineralization,positive regulation of ion transmembrane transport;activation of blood coagulation via clotting cascade,bleb assembly,blood coagulation,bone mineralization involved in bone maturation,calcium activated galactosylceramide scrambling,calcium activated phosphatidylcholine scrambling,calcium activated phosphatidylserine scrambling,calcium activated phospholipid scrambling,calcium ion transmembrane transport,cation transport,chloride transmembrane transport,chloride transport,dendritic cell chemotaxis,negative regulation of cell volume,phosphatidylserine exposure on blood platelet,phospholipid translocation,phospholipid scrambling,pore complex assembly,positive regulation of apoptotic process,positive regulation of bone mineralization,positive regulation of endothelial cell apoptotic process,positive regulation of ion transmembrane transport,positive regulation of monocyte chemotaxis,positive regulation of phagocytosis, engulfment,positive regulation of potassium ion export across plasma membrane,purinergic nucleotide receptor signaling pathway,sodium ion transmembrane transport,transmembrane transport	GlyGly (K)
Scram +TB / scr poly mock	Q9WVP9_K330_M1	Mx2	1.64451	1.64451	0.0112073	0.289134	0.0656534	Q9WVP9	12	MX2_MOUSE	Interferon-induced GTP-binding protein Mx2	11	212.641	3.12641	Scram +TB	scr poly mock	1.30055	defense response to virus,dynamin family protein polymerization involved in mitochondrial fission,membrane fusion,mitochondrial fission,negative regulation of viral genome replication,organelle fission,postsynaptic neurotransmitter receptor internalization,receptor internalization,regulation of synapse structure or activity,response to type I interferon,response to virus,synaptic vesicle budding from presynaptic endocytic zone membrane	GlyGly (K)
Scram +TB / scr poly mock	Q61656_K375_M1	Ddx5	1.46685	1.46685	0.0112068	0.333276	0.0656534	B1ARB9;B1ARC0;Q61656;Q8BTS0;S4R1E3;S4R1I6	12	B1ARB9_MOUSE;B1ARC0_MOUSE;DDX5_MOUSE;Q8BTS0_MOUSE;S4R1E3_MOUSE;S4R1I6_MOUSE	Probable ATP-dependent RNA helicase DDX5 (Fragment);Probable ATP-dependent RNA helicase DDX5 (Fragment);Probable ATP-dependent RNA helicase DDX5;DEAD (Asp-Glu-Ala-Asp) box polypeptide 5;Probable ATP-dependent RNA helicase DDX5;Probable ATP-dependent RNA helicase DDX5	54	176.418	2.76418	Scram +TB	scr poly mock	1.35777	;;alternative mRNA splicing, via spliceosome,androgen receptor signaling pathway,BMP signaling pathway,circadian rhythm,epithelial to mesenchymal transition,intracellular estrogen receptor signaling pathway,intrinsic apoptotic signaling pathway by p53 class mediator,mRNA transcription,myoblast differentiation,negative regulation of transcription from RNA polymerase II promoter,nuclear-transcribed mRNA catabolic process,positive regulation of DNA damage response, signal transduction by p53 class mediator,positive regulation of production of miRNAs involved in gene silencing by miRNA,positive regulation of transcription, DNA-templated,pri-miRNA transcription from RNA polymerase II promoter,protein import into nucleus,regulation of alternative mRNA splicing, via spliceosome,regulation of androgen receptor signaling pathway,regulation of osteoblast differentiation,regulation of skeletal muscle cell differentiation,regulation of transcription from RNA polymerase II promoter,regulation of viral genome replication;alternative mRNA splicing, via spliceosome,androgen receptor signaling pathway,BMP signaling pathway,epithelial to mesenchymal transition,intracellular estrogen receptor signaling pathway,intrinsic apoptotic signaling pathway by p53 class mediator,mRNA transcription,negative regulation of transcription from RNA polymerase II promoter,nuclear-transcribed mRNA catabolic process,positive regulation of DNA damage response, signal transduction by p53 class mediator,positive regulation of production of miRNAs involved in gene silencing by miRNA,regulation of alternative mRNA splicing, via spliceosome,regulation of androgen receptor signaling pathway,regulation of viral genome replication,rhythmic process;;	GlyGly (K)
Scram +TB / scr poly mock	F7DFN7_K183_M1	Sp140	1.18681	1.18681	0.0111911	0.288718	0.0656534	D3Z054;F6V9G0;F7DFN7;Q6NSQ5	12	D3Z054_MOUSE;F6V9G0_MOUSE;F7DFN7_MOUSE;Q6NSQ5_MOUSE	Sp140 nuclear body protein;Sp140 nuclear body protein (Fragment);Sp140 nuclear body protein (Fragment);Sp140 nuclear body protein	22	127.65	2.2765	Scram +TB	scr poly mock	1.29451	;;;	GlyGly (K)
Scram +TB / scr poly mock	Q8BXL9_K358_M1	Iffo1	0.597006	0.597006	0.0111884	0.139217	0.0656534	D6RH90;F6VMG1;Q8BXL9	12	D6RH90_MOUSE;F6VMG1_MOUSE;IFFO1_MOUSE	Intermediate filament family orphan 1;Intermediate filament family orphan 1 (Fragment);Intermediate filament family orphan 1	6	51.2574	1.51257	Scram +TB	scr poly mock	0.704356	;;	GlyGly (K)
Scram +TB / scr poly mock	A0A0U1RP59_K82_M1	Isg20	2.92635	2.92635	0.0111637	0.657415	0.0655823	A0A0U1RP59;Q9JL16	12	A0A0U1RP59_MOUSE;ISG20_MOUSE	Interferon-stimulated gene 20 kDa protein	5	660.182	7.60182	Scram +TB	scr poly mock	2.92362	;defense response to virus,DNA catabolic process, exonucleolytic,innate immune response,negative regulation of viral genome replication,response to virus,RNA catabolic process,rRNA processing	GlyGly (K)
Scram +TB / scr poly mock	Q5RJH6_K54_M1	Smg7	1.96022	1.96022	0.011156	0.526607	0.0655685	Q5RJH6	12	SMG7_MOUSE	Protein SMG7	16	289.12	3.8912	Scram +TB	scr poly mock	2.21256	nuclear-transcribed mRNA catabolic process, nonsense-mediated decay,regulation of telomere maintenance via telomerase,telomere maintenance via telomerase	GlyGly (K)
Scram +TB / scr poly mock	F6TLV3_K495_M1	Fndc3a	1.11244	1.11244	0.0111568	0.143608	0.0655685	E0CXY0;F6TLV3;Q8BX90	12	E0CXY0_MOUSE;F6TLV3_MOUSE;FND3A_MOUSE	Fibronectin type-III domain-containing protein 3A (Fragment);Fibronectin type-III domain-containing protein 3A (Fragment);Fibronectin type-III domain-containing protein 3A	17	116.211	2.16211	Scram +TB	scr poly mock	0.760871	;;cell-cell adhesion,fertilization,Sertoli cell development,spermatid development	GlyGly (K)
Scram +TB / scr poly mock	A2AQD5_K679_M1	Itprid2	0.714327	0.714327	0.0111536	0.200158	0.0655635	A2AQD5;A2AQD6;Q922B9	12	A2AQD5_MOUSE;A2AQD6_MOUSE;ITPI2_MOUSE	Protein ITPRID2	15	64.0717	1.64072	Scram +TB	scr poly mock	0.918745	;;	GlyGly (K)
Scram +TB / scr poly mock	P11983_K199_M1	Tcp1	1.4302	1.4302	0.0111518	0.415187	0.0655593	A0A3B2WDE2;F2Z483;P11983	12	A0A3B2WDE2_MOUSE;F2Z483_MOUSE;TCPA_MOUSE	T-complex protein 1 subunit alpha	39	169.485	2.69485	Scram +TB	scr poly mock	1.50768	protein folding;protein folding;binding of sperm to zona pellucida,positive regulation of establishment of protein localization to telomere,positive regulation of telomerase activity,positive regulation of telomerase RNA localization to Cajal body,positive regulation of telomere maintenance via telomerase,protein folding,protein stabilization,regulation of macrophage apoptotic process,scaRNA localization to Cajal body,toxin transport,translocation of peptides or proteins into host cell cytoplasm	GlyGly (K)
Scram +TB / scr poly mock	A0A0A0MQD1_K75_M1	Tdrd7	1.10393	1.10393	0.0111386	0.292887	0.0654931	A0A0A0MQD1;Q8K1H1	12	A0A0A0MQD1_MOUSE;TDRD7_MOUSE	Tudor domain-containing protein 7	33	114.939	2.14939	Scram +TB	scr poly mock	1.29535	lens fiber cell differentiation,lens morphogenesis in camera-type eye,posttranscriptional regulation of gene expression;germ cell development,lens fiber cell differentiation,lens morphogenesis in camera-type eye,posttranscriptional regulation of gene expression,spermatogenesis	GlyGly (K)
Scram +TB / scr poly mock	Q8CFI7_K1143_M1	Polr2b	1.00782	1.00782	0.0111266	0.287825	0.0654495	Q8CFI7	12	RPB2_MOUSE	DNA-directed RNA polymerase II subunit RPB2	46	101.087	2.01087	Scram +TB	scr poly mock	1.02994	transcription from RNA polymerase II promoter	GlyGly (K)
Scram +TB / scr poly mock	O08915_K175_M1	Aip	1.25083	1.25083	0.0111238	0.217436	0.0654416	D3YW40;O08915	12	D3YW40_MOUSE;AIP_MOUSE	AH receptor-interacting protein (Fragment);AH receptor-interacting protein	11	137.979	2.37979	Scram +TB	scr poly mock	1.16029	;negative regulation of cyclic-nucleotide phosphodiesterase activity,protein maturation by protein folding,protein targeting to mitochondrion,regulation of protein kinase A signaling,xenobiotic metabolic process	GlyGly (K)
Scram +TB / scr poly mock	A1L314_K142_M1	Mpeg1	1.0906	1.0906	0.0111247	0.305778	0.0654416	A1L314;E9QN37	12	MPEG1_MOUSE;E9QN37_MOUSE	Macrophage-expressed gene 1 protein	51	112.962	2.12962	Scram +TB	scr poly mock	1.06577	defense response to bacterium,defense response to Gram-negative bacterium,defense response to Gram-positive bacterium,innate immune response,pore formation in membrane of other organism;	GlyGly (K)
Scram +TB / scr poly mock	A0A286YDB8_K40_M1	Elp3	1.17052	1.17052	0.0111209	0.35845	0.0654341	A0A286YDB8;Q9CZX0	12	A0A286YDB8_MOUSE;ELP3_MOUSE	Elongator complex protein 3	21	125.093	2.25093	Scram +TB	scr poly mock	1.24858	tRNA processing;central nervous system development,neuron migration,positive regulation of cell migration,regulation of transcription from RNA polymerase II promoter,tRNA wobble base 5-methoxycarbonylmethyl-2-thiouridine biosynthesis.,tRNA wobble uridine modification	GlyGly (K)
Scram +TB / scr poly mock	Q8BGQ1_K391_M1	Vipas39	0.807098	0.807098	0.0111139	0.168464	0.0654153	Q8BGQ1	12	SPE39_MOUSE	Spermatogenesis-defective protein 39 homolog	17	74.9688	1.74969	Scram +TB	scr poly mock	0.916199	cell differentiation,collagen fibril organization,collagen metabolic process,endosome to lysosome transport,intracellular protein transport,peptidyl-lysine hydroxylation,post-translational protein modification,spermatogenesis	GlyGly (K)
Scram +TB / scr poly mock	Q05BJ7_K101_M1	Oas1g	2.0514	2.0514	0.0111087	0.445545	0.0654031	Q05BJ7;Q8K469	12	Q05BJ7_MOUSE;Q8K469_MOUSE	2'-5' oligoadenylate synthetase 1G	24	314.508	4.14508	Scram +TB	scr poly mock	2.02238	defense response to virus,innate immune response,negative regulation of viral genome replication,regulation of ribonuclease activity;defense response to virus,innate immune response,negative regulation of viral genome replication,regulation of ribonuclease activity	GlyGly (K)
Scram +TB / scr poly mock	P54923_K234_M1	Adprh	1.0888	1.0888	0.0111077	0.310238	0.0654031	P54923	12	ADPRH_MOUSE	[Protein ADP-ribosylarginine] hydrolase	17	112.697	2.12697	Scram +TB	scr poly mock	1.0585	cellular protein modification process,protein de-ADP-ribosylation	GlyGly (K)
Scram +TB / scr poly mock	Q9CXF4_K222_M1	Tbc1d15	-3.72634	3.72634	0.0111032	0.679806	0.0653971	Q9CXF4	12	TBC15_MOUSE	TBC1 domain family member 15	32	-92.4445	0.0755546	Scram +TB	scr poly mock	-3.07924	activation of GTPase activity,intracellular protein transport,regulation of GTPase activity	GlyGly (K)
Scram +TB / scr poly mock	O54734_K286_M1	Ddost	-1.04787	1.04787	0.0111014	0.253929	0.0653912	O54734	12	OST48_MOUSE	Dolichyl-diphosphooligosaccharide--protein glycosyltransferase 48 kDa subunit	14	-51.6319	0.483681	Scram +TB	scr poly mock	-0.902573	protein glycosylation,protein N-linked glycosylation,protein N-linked glycosylation via asparagine,regulation of protein stability,response to cytokine,T cell activation	GlyGly (K)
Scram +TB / scr poly mock	Q9QWK5_K677_M1	Naip1	0.75394	0.75394	0.0111009	0.250621	0.0653903	A0A1Y7VJ19;A0A1Y7VLC9;Q9QWK5	12	A0A1Y7VJ19_MOUSE;A0A1Y7VLC9_MOUSE;BIR1A_MOUSE	Baculoviral IAP repeat-containing protein 1a	2	68.6392	1.68639	Scram +TB	scr poly mock	0.869482	;;cellular response to estrogen stimulus,defense response to bacterium,detection of bacterium,inflammatory response,negative regulation of apoptotic process,negative regulation of cysteine-type endopeptidase activity involved in apoptotic process,pyroptosis	GlyGly (K)
Scram +TB / scr poly mock	Q3TUQ7_K427_M1	Prkaa1	0.372799	0.372799	0.0110983	0.126038	0.0653776	Q3TUQ7;Q5EG47	12	Q3TUQ7_MOUSE;AAPK1_MOUSE	Non-specific serine/threonine protein kinase;5'-AMP-activated protein kinase catalytic subunit alpha-1	18	29.4862	1.29486	Scram +TB	scr poly mock	0.543827	rhythmic process,Wnt signaling pathway;autophagy,bile acid and bile salt transport,bile acid signaling pathway,CAMKK-AMPK signaling cascade,cellular response to calcium ion,cellular response to drug,cellular response to ethanol,cellular response to glucose starvation,cellular response to glucose stimulus,cellular response to hydrogen peroxide,cellular response to hypoxia,cellular response to nutrient levels,cellular response to organonitrogen compound,cellular response to oxidative stress,cellular response to prostaglandin E stimulus,cholesterol biosynthetic process,cold acclimation,energy homeostasis,fatty acid biosynthetic process,fatty acid homeostasis,fatty acid oxidation,glucose homeostasis,glucose metabolic process,intracellular signal transduction,lipid biosynthetic process,motor behavior,negative regulation of apoptotic process,negative regulation of gene expression,negative regulation of insulin receptor signaling pathway,negative regulation of lipid catabolic process,negative regulation of TOR signaling,negative regulation of tubulin deacetylation,neuron cellular homeostasis,positive regulation of autophagy,positive regulation of cell proliferation,positive regulation of cellular protein localization,positive regulation of gene expression,positive regulation of glycolytic process,positive regulation of transcription from mitochondrial promoter,positive regulation of peptidyl-lysine acetylation,positive regulation of protein targeting to mitochondrion,positive regulation of skeletal muscle tissue development,protein phosphorylation,regulation of bile acid secretion,regulation of circadian rhythm,regulation of microtubule cytoskeleton organization,regulation of peptidyl-serine phosphorylation,regulation of stress granule assembly,regulation of vesicle-mediated transport,response to 17alpha-ethynylestradiol,response to activity,response to caffeine,response to camptothecin,response to gamma radiation,response to hydrogen peroxide,response to UV,rhythmic process,Wnt signaling pathway	GlyGly (K)
Scram +TB / scr poly mock	A0A171EBL2_K3301_M1	Rnf213	2.94953	2.94953	0.0110909	0.630611	0.0653518	A0A171EBL2;E9Q555;Q3U0U2	12	A0A171EBL2_MOUSE;RN213_MOUSE;Q3U0U2_MOUSE	E3 ubiquitin-protein ligase RNF213	381	672.498	7.72498	Scram +TB	scr poly mock	3.41467	;angiogenesis,negative regulation of non-canonical Wnt signaling pathway,protein autoubiquitination,protein homooligomerization,protein ubiquitination,sprouting angiogenesis,ubiquitin-dependent protein catabolic process;	GlyGly (K)
Scram +TB / scr poly mock	Q6NSQ5_K474_M1	Sp140	1.34822	1.34822	0.0110891	0.346436	0.0653518	D3Z054;F6V9G0;F7DFN7;Q6NSQ5	12	D3Z054_MOUSE;F6V9G0_MOUSE;F7DFN7_MOUSE;Q6NSQ5_MOUSE	Sp140 nuclear body protein;Sp140 nuclear body protein (Fragment);Sp140 nuclear body protein (Fragment);Sp140 nuclear body protein	22	154.598	2.54598	Scram +TB	scr poly mock	1.6726	;;;	GlyGly (K)
Scram +TB / scr poly mock	Q8BMC4_K91_M1	Nop9	-0.612196	0.612196	0.0110892	0.160728	0.0653518	Q8BMC4	12	NOP9_MOUSE	Nucleolar protein 9	11	-34.58	0.6542	Scram +TB	scr poly mock	-0.574102		GlyGly (K)
Scram +TB / scr poly mock	Q61635_K279_M1	Ifi47	2.82856	2.82856	0.0110823	0.485883	0.065333	A0A1L1SQM2;A0A1L1SSW0;Q61635	12	A0A1L1SQM2_MOUSE;A0A1L1SSW0_MOUSE;Q61635_MOUSE	Interferon gamma-inducible protein 47 (Fragment);Interferon gamma-inducible protein 47 (Fragment);GTP-binding protein	32	610.367	7.10367	Scram +TB	scr poly mock	2.2971	cellular response to interferon-beta,defense response;cellular response to interferon-beta,defense response;cellular response to interferon-beta,defense response	GlyGly (K)
Scram +TB / scr poly mock	A2BDW0_K218_M1	Btk	1.05823	1.05823	0.0110811	0.212337	0.0653303	A2BDW0;P35991	12	A2BDW0_MOUSE;BTK_MOUSE	Tyrosine-protein kinase;Tyrosine-protein kinase BTK	37	108.238	2.08238	Scram +TB	scr poly mock	1.18317	adaptive immune response,intracellular signal transduction;apoptotic process,B cell affinity maturation,cell maturation,cellular response to interleukin-7,cellular response to molecule of fungal origin,cellular response to reactive oxygen species,histamine secretion by mast cell,I-kappaB kinase/NF-kappaB signaling,innate immune response,negative regulation of B cell proliferation,negative regulation of cytokine production,peptidyl-tyrosine phosphorylation,positive regulation of type I hypersensitivity,positive regulation of type III hypersensitivity,protein autophosphorylation,protein phosphorylation,response to organic substance	GlyGly (K)
Scram +TB / scr poly mock	D3YV42_K59_M1	Mlkl	1.77624	1.77624	0.0110621	0.393442	0.0652552	D3YV42;Q9D2Y4	12	D3YV42_MOUSE;MLKL_MOUSE	Mixed lineage kinase domain-like protein (Fragment);Mixed lineage kinase domain-like protein	24	242.532	3.42532	Scram +TB	scr poly mock	1.72584	cell surface receptor signaling pathway;activation of JUN kinase activity,cell surface receptor signaling pathway,defense response to virus,execution phase of necroptosis,necroptotic process,necroptotic signaling pathway,protein homotrimerization	GlyGly (K)
Scram +TB / scr poly mock	Q921M7_K282_M1	Fam49b	1.12701	1.12701	0.0110614	0.361721	0.0652552	A0A2I3BPH9;A0A2I3BQK1;A0A2I3BRN5;Q921M7	12	A0A2I3BPH9_MOUSE;A0A2I3BQK1_MOUSE;A0A2I3BRN5_MOUSE;FA49B_MOUSE	Protein FAM49B (Fragment);Protein FAM49B (Fragment);Protein FAM49B (Fragment);Protein FAM49B	19	118.405	2.18405	Scram +TB	scr poly mock	1.31991	regulation of actin filament polymerization;regulation of actin filament polymerization;regulation of actin filament polymerization;cellular response to molecule of bacterial origin,negative regulation of actin filament polymerization,negative regulation of small GTPase mediated signal transduction,positive regulation of interferon-gamma production,positive regulation of memory T cell activation,positive regulation of T cell activation,positive regulation of T cell mediated cytotoxicity,regulation of cell migration,regulation of chemotaxis,regulation of establishment of cell polarity,regulation of mitochondrial fission	GlyGly (K)
Scram +TB / scr poly mock	A0A286YCZ3_K279_M1	Myof	1.0233	1.0233	0.0110557	0.267073	0.0652552	A0A286YCZ3;A0A286YDF5;A0A286YDV5;A0A286YE65;E9Q390;Q69ZN7	12	A0A286YCZ3_MOUSE;A0A286YDF5_MOUSE;A0A286YDV5_MOUSE;A0A286YE65_MOUSE;E9Q390_MOUSE;MYOF_MOUSE	Myoferlin (Fragment);Myoferlin;Myoferlin (Fragment);Myoferlin (Fragment);Myoferlin;Myoferlin	144	103.257	2.03257	Scram +TB	scr poly mock	0.927402	myoblast fusion;myoblast fusion;myoblast fusion;myoblast fusion;myoblast fusion;cellular response to heat,glycerol metabolic process,membrane fusion,muscle fiber development,myoblast fusion,plasma membrane organization,plasma membrane repair,regulation of vascular endothelial growth factor receptor signaling pathway,T-tubule organization	GlyGly (K)
Scram +TB / scr poly mock	E9PX59_K1149_M1	Samd9l	0.923059	0.923059	0.0110586	0.326874	0.0652552	E9PX59;Q69Z37;V9GX63	12	E9PX59_MOUSE;SAM9L_MOUSE;V9GX63_MOUSE	Sterile alpha motif domain-containing protein 9-like;Sterile alpha motif domain-containing protein 9-like;Sterile alpha motif domain-containing protein 9-like (Fragment)	103	89.6131	1.89613	Scram +TB	scr poly mock	1.88609	;common myeloid progenitor cell proliferation,endosomal vesicle fusion,hematopoietic progenitor cell differentiation,regulation of protein catabolic process,spleen development,stem cell division;	GlyGly (K)
Scram +TB / scr poly mock	Q80TF6_K1496_M1	Stard9	0.885143	0.885143	0.0110591	0.212068	0.0652552	A2AKH9;A2AKI0;F7B335;Q80TF6	12	A2AKH9_MOUSE;A2AKI0_MOUSE;F7B335_MOUSE;STAR9_MOUSE	Kinesin-like protein;StAR-related lipid transfer protein 9 (Fragment);StAR-related lipid transfer protein 9 (Fragment);StAR-related lipid transfer protein 9	22	84.6948	1.84695	Scram +TB	scr poly mock	0.720723	microtubule-based movement;;;microtubule-based movement,spindle assembly	GlyGly (K)
Scram +TB / scr poly mock	E9Q5B5_K710_M1	Hk2	0.895128	0.895128	0.011047	0.225112	0.0652349	E9Q5B5;E9Q9M6;O08528	12	E9Q5B5_MOUSE;E9Q9M6_MOUSE;HXK2_MOUSE	Hexokinase-2;Phosphotransferase (Fragment);Hexokinase-2	40	85.9775	1.85977	Scram +TB	scr poly mock	0.993365	cellular glucose homeostasis,glycolytic process,hexose metabolic process;cellular glucose homeostasis,glycolytic process,hexose metabolic process;apoptotic mitochondrial changes,carbohydrate phosphorylation,cellular glucose homeostasis,cellular response to leukemia inhibitory factor,establishment of protein localization to mitochondrion,fructose 6-phosphate metabolic process,glucose 6-phosphate metabolic process,glucose metabolic process,glycolytic process,lactation,maintenance of protein location in mitochondrion,negative regulation of mitochondrial membrane permeability,negative regulation of reactive oxygen species metabolic process,positive regulation of angiogenesis,positive regulation of mitophagy in response to mitochondrial depolarization,regulation of glucose import,response to hypoxia,response to ischemia	GlyGly (K)
Scram +TB / scr poly mock	A2AUD5_K90_M1	Tpd52l2	0.724192	0.724192	0.0110431	0.145442	0.0652251	A2AUD5;F6VQ81;Q3TAI4;Q3TUJ9;Q8BKP1;Q9CYZ2;V9GWU5;V9GXN2	12	A2AUD5_MOUSE;F6VQ81_MOUSE;Q3TAI4_MOUSE;Q3TUJ9_MOUSE;Q8BKP1_MOUSE;TPD54_MOUSE;V9GWU5_MOUSE;V9GXN2_MOUSE	Tumor protein D54;Tumor protein D54 (Fragment);Tumor protein D54;Tumor protein D54;Tumor protein D54;Tumor protein D54;Tumor protein D54 (Fragment);Tumor protein D54	10	65.1975	1.65197	Scram +TB	scr poly mock	0.817785	;;;;;;;	GlyGly (K)
Scram +TB / scr poly mock	Q9EP66_K3_M1	Hcar2	0.81269	0.81269	0.0110389	0.189485	0.065216	Q9EP66	12	HCAR2_MOUSE	Hydroxycarboxylic acid receptor 2	6	75.6484	1.75648	Scram +TB	scr poly mock	1.34297	negative regulation of lipid catabolic process,neutrophil apoptotic process,positive regulation of adiponectin secretion,positive regulation of neutrophil apoptotic process	GlyGly (K)
Scram +TB / scr poly mock	Q91WE6_K111_M1	Cdkal1	1.13399	1.13399	0.0110295	0.226894	0.0651671	B7FAT1;D6RJ19;F6S0I8;I7HPB3;Q91WE6	12	B7FAT1_MOUSE;D6RJ19_MOUSE;F6S0I8_MOUSE;I7HPB3_MOUSE;CDKAL_MOUSE	CDK5 regulatory subunit associated protein 1-like 1 (Fragment);Threonylcarbamoyladenosine tRNA methylthiotransferase;Threonylcarbamoyladenosine tRNA methylthiotransferase (Fragment);CDK5 regulatory subunit associated protein 1-like 1 (Fragment);Threonylcarbamoyladenosine tRNA methylthiotransferase	14	119.465	2.19465	Scram +TB	scr poly mock	1.2986	;;;;maintenance of translational fidelity,tRNA methylthiolation	GlyGly (K)
Scram +TB / scr poly mock	E9Q039_K223_M1	Npepps	0.408446	0.408446	0.0110188	0.167665	0.0651402	E9Q039;E9Q6F4;F2Z3V5;F6QYF8;F6RAU6;F6V7K3;F6Z7Y0;F7ANF4;Q11011	12	E9Q039_MOUSE;E9Q6F4_MOUSE;F2Z3V5_MOUSE;F6QYF8_MOUSE;F6RAU6_MOUSE;F6V7K3_MOUSE;F6Z7Y0_MOUSE;F7ANF4_MOUSE;PSA_MOUSE	Aminopeptidase;Puromycin-sensitive aminopeptidase;Puromycin-sensitive aminopeptidase;Aminopeptidase (Fragment);Puromycin-sensitive aminopeptidase (Fragment);Puromycin-sensitive aminopeptidase (Fragment);Puromycin-sensitive aminopeptidase (Fragment);Puromycin-sensitive aminopeptidase (Fragment);Puromycin-sensitive aminopeptidase	30	32.7256	1.32726	Scram +TB	scr poly mock	0.786699	;;;;;proteolysis;;;cellular response to hypoxia,peptide catabolic process,proteolysis	GlyGly (K)
Scram +TB / scr poly mock	L7N451_K927_M1	Gvin1	1.46757	1.46757	0.0110134	0.604309	0.0651264	L7N451;Q80SU7	12	L7N451_MOUSE;GVIN1_MOUSE	Interferon-induced very large GTPase 1	185	176.556	2.76556	Scram +TB	scr poly mock	2.43006	;	GlyGly (K)
Scram +TB / scr poly mock	Q99MU3_K1100_M1	Adar	1.81645	1.81645	0.01101	0.4197	0.0651145	Q99MU3	12	DSRAD_MOUSE	Double-stranded RNA-specific adenosine deaminase	47	252.212	3.52212	Scram +TB	scr poly mock	1.74495	adenosine to inosine editing,base conversion or substitution editing,cellular response to virus,defense response to virus,definitive hemopoiesis,erythrocyte differentiation,hematopoietic progenitor cell differentiation,hematopoietic stem cell homeostasis,innate immune response,in utero embryonic development,miRNA loading onto RISC involved in gene silencing by miRNA,mRNA processing,negative regulation of apoptotic process,negative regulation of protein kinase activity by regulation of protein phosphorylation,negative regulation of RNA interference,negative regulation of type I interferon-mediated signaling pathway,negative regulation of viral genome replication,osteoblast differentiation,positive regulation of viral genome replication,pre-miRNA processing,production of miRNAs involved in gene silencing by miRNA,protein export from nucleus,protein import into nucleus,response to interferon-alpha,response to virus,RNA processing,somatic diversification of immune receptors via somatic mutation	GlyGly (K)
Scram +TB / scr poly mock	P10810_K321_M1	Cd14	1.14005	1.14005	0.0110079	0.275356	0.0651145	P10810	12	CD14_MOUSE	Monocyte differentiation antigen CD14	13	120.389	2.20389	Scram +TB	scr poly mock	1.26846	cellular response to diacyl bacterial lipopeptide,cellular response to lipopolysaccharide,cellular response to lipoteichoic acid,cellular response to molecule of bacterial origin,cellular response to triacyl bacterial lipopeptide,inflammatory response,innate immune response,lipopolysaccharide-mediated signaling pathway,positive regulation of cytokine secretion,positive regulation of endocytosis,positive regulation of interferon-gamma production,positive regulation of interleukin-8 production,positive regulation of NIK/NF-kappaB signaling,positive regulation of tumor necrosis factor production,positive regulation of type I interferon production,receptor-mediated endocytosis,response to bacterium,response to electrical stimulus,response to ethanol,response to heat,response to magnesium ion,response to molecule of bacterial origin,response to tumor necrosis factor,toll-like receptor 4 signaling pathway	GlyGly (K)
Scram +TB / scr poly mock	Q5SVP2_K244_M1	9930111J21Rik2	1.41878	1.41878	0.0109867	0.291394	0.0650336	Q5SVN9;Q5SVP2;Q8CB10	12	Q5SVN9_MOUSE;Q5SVP2_MOUSE;Q8CB10_MOUSE	RIKEN cDNA 9930111J21 gene 1 (Fragment);RIKEN cDNA 9930111J21 gene 2;Interferon-gamma-inducible GTPase Ifggb1 protein	55	167.359	2.67359	Scram +TB	scr poly mock	1.0241	cellular response to interferon-beta,defense response;;cellular response to interferon-beta,defense response	GlyGly (K)
Scram +TB / scr poly mock	Q6PAV2_K950_M1	Herc4	0.991284	0.991284	0.0109843	0.299674	0.0650294	A0A1W2P735;Q6PAV2	12	A0A1W2P735_MOUSE;HERC4_MOUSE	Probable E3 ubiquitin-protein ligase HERC4	29	98.7954	1.98795	Scram +TB	scr poly mock	1.36953	;cell differentiation,negative regulation of smoothened signaling pathway,protein ubiquitination,spermatogenesis	GlyGly (K)
Scram +TB / scr poly mock	A0A0N4SVJ7_K9_M1	Clec4d	0.92975	0.92975	0.0109746	0.235558	0.0649976	A0A0N4SVJ7;Q9Z2H6	12	A0A0N4SVJ7_MOUSE;CLC4D_MOUSE	C-type lectin domain family 4 member D	12	90.4946	1.90495	Scram +TB	scr poly mock	1.07277	;adaptive immune response,defense response to bacterium,Fc-gamma receptor signaling pathway,innate immune response,positive regulation of myeloid dendritic cell activation,T cell differentiation involved in immune response	GlyGly (K)
Scram +TB / scr poly mock	O55143_K543_M1	Atp2a2	1.6573	1.6573	0.0109607	0.303796	0.0649663	O55143	12	AT2A2_MOUSE	Sarcoplasmic/endoplasmic reticulum calcium ATPase 2	58	215.426	3.15426	Scram +TB	scr poly mock	1.80956	calcium ion import into sarcoplasmic reticulum,calcium ion transmembrane transport,calcium ion transport,calcium ion transport from cytosol to endoplasmic reticulum,cardiac muscle hypertrophy in response to stress,cellular calcium ion homeostasis,cellular response to heat,cellular response to oxidative stress,endoplasmic reticulum calcium ion homeostasis,ER-nucleus signaling pathway,negative regulation of heart contraction,negative regulation of receptor binding,organelle organization,positive regulation of endoplasmic reticulum calcium ion concentration,regulation of calcium ion-dependent exocytosis of neurotransmitter,regulation of cardiac muscle cell action potential involved in regulation of contraction,regulation of cardiac muscle cell membrane potential,regulation of cardiac muscle contraction by calcium ion signaling,regulation of muscle contraction,regulation of the force of heart contraction,relaxation of cardiac muscle,response to lipopolysaccharide,response to peptide hormone,sarcoplasmic reticulum calcium ion transport,skeletal muscle contraction,transition between fast and slow fiber,T-tubule organization	GlyGly (K)
Scram +TB / scr poly mock	A0A140LIF8_K60_M1	Irgm2	1.80685	1.80685	0.0109563	0.274474	0.0649613	A0A140LIF8;Q9Z1M2	12	A0A140LIF8_MOUSE;Q9Z1M2_MOUSE	Immunity-related GTPase family M member 2	18	249.878	3.49878	Scram +TB	scr poly mock	1.83088	autophagosome assembly,CAMKK-AMPK signaling cascade,cellular response to interferon-beta,cellular response to lipopolysaccharide,cellular response to virus,defense response,defense response to bacterium,defense response to Gram-negative bacterium,innate immune response,nucleotide-binding oligomerization domain containing 2 signaling pathway,autophagy of host cells involved in interaction with symbiont,positive regulation of autophagosome maturation,positive regulation of autophagy,positive regulation of interferon-gamma-mediated signaling pathway,positive regulation of peptidyl-serine phosphorylation,positive regulation of peptidyl-threonine phosphorylation,positive regulation of protein phosphorylation,positive regulation of protein serine/threonine kinase activity,protein destabilization,protein lipidation involved in autophagosome assembly,protein stabilization,regulation of protein complex stability,regulation of protein complex assembly,response to bacterium;autophagosome assembly,CAMKK-AMPK signaling cascade,cellular response to interferon-beta,cellular response to lipopolysaccharide,cellular response to virus,defense response,defense response to bacterium,defense response to Gram-negative bacterium,defense response to protozoan,innate immune response,nucleotide-binding oligomerization domain containing 2 signaling pathway,autophagy of host cells involved in interaction with symbiont,positive regulation of autophagosome maturation,positive regulation of autophagy,positive regulation of interferon-gamma-mediated signaling pathway,positive regulation of peptidyl-serine phosphorylation,positive regulation of peptidyl-threonine phosphorylation,positive regulation of protein phosphorylation,positive regulation of protein serine/threonine kinase activity,protein destabilization,protein lipidation involved in autophagosome assembly,protein stabilization,regulation of protein complex stability,regulation of protein complex assembly,response to bacterium,response to interferon-gamma	GlyGly (K)
Scram +TB / scr poly mock	A0A1D5RLX4_K1022_M1	Nlrc5	0.47429	0.47429	0.0109563	0.151344	0.0649613	A0A1D5RLX4;C3VPR6;Q3U1H4;S4R1C5	12	A0A1D5RLX4_MOUSE;NLRC5_MOUSE;Q3U1H4_MOUSE;S4R1C5_MOUSE	Protein NLRC5;Protein NLRC5;Protein NLRC5;Protein NLRC5 (Fragment)	22	38.9234	1.38923	Scram +TB	scr poly mock	0.516104	;defense response to virus,innate immune response,intracellular signal transduction,negative regulation of NF-kappaB transcription factor activity,negative regulation of type I interferon-mediated signaling pathway,positive regulation of interferon-gamma-mediated signaling pathway,positive regulation of MHC class I biosynthetic process,positive regulation of transcription from RNA polymerase II promoter,positive regulation of type I interferon-mediated signaling pathway,regulation of kinase activity,response to bacterium;;	GlyGly (K)
Scram +TB / scr poly mock	G3X8Y8_K84_M1	Tlr2	1.6781	1.6781	0.0109505	0.333836	0.0649595	G3X8Y8;Q9QUN7	12	G3X8Y8_MOUSE;TLR2_MOUSE	Toll-like receptor 2	42	220.005	3.20005	Scram +TB	scr poly mock	1.6127	cellular response to diacyl bacterial lipopeptide,cellular response to interferon-gamma,cellular response to lipoteichoic acid,cellular response to triacyl bacterial lipopeptide,central nervous system myelin formation,cytokine secretion involved in immune response,defense response to Gram-positive bacterium,detection of diacyl bacterial lipopeptide,detection of triacyl bacterial lipopeptide,I-kappaB phosphorylation,interleukin-10 production,leukotriene metabolic process,microglial cell activation,MyD88-dependent toll-like receptor signaling pathway,negative regulation of cell proliferation,nitric oxide metabolic process,positive regulation of cellular response to macrophage colony-stimulating factor stimulus,positive regulation of chemokine production,positive regulation of inflammatory response,positive regulation of interleukin-10 production,positive regulation of interleukin-6 production,positive regulation of interleukin-8 production,positive regulation of matrix metallopeptidase secretion,positive regulation of NF-kappaB transcription factor activity,positive regulation of NIK/NF-kappaB signaling,positive regulation of oligodendrocyte differentiation,positive regulation of toll-like receptor signaling pathway,positive regulation of Wnt signaling pathway,regulation of cytokine secretion,response to fatty acid,response to hypoxia,response to insulin,response to lipopolysaccharide,response to progesterone,response to toxic substance,toll-like receptor 2 signaling pathway;cell activation,cell surface pattern recognition receptor signaling pathway,cellular response to bacterial lipopeptide,cellular response to diacyl bacterial lipopeptide,cellular response to interferon-gamma,cellular response to lipoteichoic acid,cellular response to peptidoglycan,cellular response to triacyl bacterial lipopeptide,central nervous system myelin formation,cytokine secretion involved in immune response,defense response,defense response to Gram-positive bacterium,detection of diacyl bacterial lipopeptide,detection of triacyl bacterial lipopeptide,I-kappaB phosphorylation,induction by symbiont of defense-related host nitric oxide production,inflammatory response,innate immune response,interleukin-10 production,learning,leukotriene metabolic process,microglia development,microglial cell activation,MyD88-dependent toll-like receptor signaling pathway,negative regulation of actin filament polymerization,negative regulation of cell proliferation,negative regulation of interleukin-12 production,negative regulation of interleukin-17 production,negative regulation of phagocytosis,negative regulation of synapse assembly,nitric oxide metabolic process,positive regulation of cellular response to macrophage colony-stimulating factor stimulus,positive regulation of chemokine production,positive regulation of cytokine secretion,positive regulation of ERK1 and ERK2 cascade,positive regulation of gene expression,positive regulation of inflammatory response,positive regulation of interferon-beta production,positive regulation of interleukin-10 production,positive regulation of interleukin-12 production,positive regulation of interleukin-18 production,positive regulation of interleukin-1 beta production,positive regulation of interleukin-6 production,positive regulation of interleukin-8 production,positive regulation of leukocyte migration,positive regulation of macrophage cytokine production,positive regulation of matrix metallopeptidase secretion,positive regulation of NF-kappaB transcription factor activity,positive regulation of NIK/NF-kappaB signaling,positive regulation of nitric oxide biosynthetic process,positive regulation of nitric-oxide synthase biosynthetic process,positive regulation of oligodendrocyte differentiation,positive regulation of toll-like receptor signaling pathway,positive regulation of transcription from RNA polymerase II promoter,positive regulation of tumor necrosis factor biosynthetic process,positive regulation of tumor necrosis factor production,positive regulation of tumor necrosis factor secretion,positive regulation of Wnt signaling pathway,positive regulation of xenophagy,regulation of dendritic cell cytokine production,response to bacterial lipoprotein,response to bacterium,response to fatty acid,response to molecule of fungal origin,response to peptidoglycan,toll-like receptor 2 signaling pathway,toll-like receptor signaling pathway,tumor necrosis factor production	GlyGly (K)
Scram +TB / scr poly mock	A0A087WNV6_K798_M1	Xrn1	1.25569	1.25569	0.0109526	0.297805	0.0649595	A0A087WNV6;A0A087WQ18;A0A087WQN7;F8VQ87;P97789	12	A0A087WNV6_MOUSE;A0A087WQ18_MOUSE;A0A087WQN7_MOUSE;F8VQ87_MOUSE;XRN1_MOUSE	5'-3' exoribonuclease 1;5'-3' exoribonuclease 1 (Fragment);5'-3' exoribonuclease 1;5'-3' exoribonuclease 1;5'-3' exoribonuclease 1	34	138.781	2.38781	Scram +TB	scr poly mock	1.5096	nuclear-transcribed mRNA catabolic process;nuclear-transcribed mRNA catabolic process;nuclear-transcribed mRNA catabolic process;cellular response to cycloheximide,cellular response to puromycin,histone mRNA catabolic process,negative regulation of translation,nuclear mRNA surveillance,response to testosterone,rRNA catabolic process;cell aging,histone mRNA catabolic process,meiotic cell cycle,negative regulation of translation,nuclear mRNA surveillance,nuclear-transcribed mRNA catabolic process,RNA phosphodiester bond hydrolysis, exonucleolytic,RNA processing,rRNA catabolic process,telomere maintenance	GlyGly (K)
Scram +TB / scr poly mock	Q9WVP9_K402_M1	Mx2	2.79202	2.79202	0.0109467	0.577767	0.0649575	Q9WVP9	12	MX2_MOUSE	Interferon-induced GTP-binding protein Mx2	11	592.601	6.92601	Scram +TB	scr poly mock	2.68855	defense response to virus,dynamin family protein polymerization involved in mitochondrial fission,membrane fusion,mitochondrial fission,negative regulation of viral genome replication,organelle fission,postsynaptic neurotransmitter receptor internalization,receptor internalization,regulation of synapse structure or activity,response to type I interferon,response to virus,synaptic vesicle budding from presynaptic endocytic zone membrane	GlyGly (K)
Scram +TB / scr poly mock	Q00519_K716_M1	Xdh	0.630479	0.630479	0.0109466	0.176668	0.0649575	A0A3B2W454;A0A3B2WBF8;A0A3B2WDA8;Q00519	12	A0A3B2W454_MOUSE;A0A3B2WBF8_MOUSE;A0A3B2WDA8_MOUSE;XDH_MOUSE	Xanthine dehydrogenase/oxidase (Fragment);Xanthine dehydrogenase/oxidase (Fragment);Xanthine dehydrogenase/oxidase;Xanthine dehydrogenase/oxidase	62	54.8078	1.54808	Scram +TB	scr poly mock	0.762583	;;;activation of cysteine-type endopeptidase activity involved in apoptotic process,hypoxanthine oxidation,lactation,negative regulation of endothelial cell differentiation,negative regulation of endothelial cell proliferation,negative regulation of gene expression,negative regulation of protein kinase B signaling,negative regulation of protein phosphorylation,negative regulation of vascular endothelial growth factor signaling pathway,negative regulation of vasculogenesis,oxidation-reduction process,positive regulation of p38MAPK cascade,positive regulation of reactive oxygen species metabolic process,regulation of epithelial cell differentiation,response to aluminum ion,xanthine catabolic process	GlyGly (K)
Scram +TB / scr poly mock	Q3B7Z2_K754_M1	Osbp	1.55757	1.55757	0.0109443	0.299954	0.0649484	Q3B7Z2	12	OSBP1_MOUSE	Oxysterol-binding protein 1	19	194.358	2.94358	Scram +TB	scr poly mock	1.59462	intracellular cholesterol transport,sterol transport	GlyGly (K)
Scram +TB / scr poly mock	A0A0N4SUM0_K155_M1	Cd69	3.5048	3.5048	0.010943	0.614458	0.0649431	A0A0N4SUM0;P37217	12	A0A0N4SUM0_MOUSE;CD69_MOUSE	CD69 antigen;Early activation antigen CD69	18	1035.14	11.3514	Scram +TB	scr poly mock	2.81588	;cellular response to drug	GlyGly (K)
Scram +TB / scr poly mock	Q8VCL4_K121_M1	Zfp451	1.39689	1.39689	0.0109376	0.272849	0.0649431	A0A0A6YWV3;A0A0A6YX30;E9Q9H6;M0QWT6;Q8VCL4	12	A0A0A6YWV3_MOUSE;A0A0A6YX30_MOUSE;E9Q9H6_MOUSE;M0QWT6_MOUSE;Q8VCL4_MOUSE	Zinc finger protein 451 (Fragment);Zinc finger protein 451 (Fragment);Zinc finger protein 451 (Fragment);Zinc finger protein 451;Zfp451 protein	2	163.333	2.63333	Scram +TB	scr poly mock	1.25845	;;;;	GlyGly (K)
Scram +TB / scr poly mock	A0A494B990_K61_M1	Lpxn	1.21217	1.21217	0.0109415	0.251426	0.0649431	A0A494B990;Q99N69	12	A0A494B990_MOUSE;LPXN_MOUSE	Leupaxin	21	131.686	2.31686	Scram +TB	scr poly mock	2.00868	;endothelial cell migration,negative regulation of B cell receptor signaling pathway,negative regulation of cell adhesion,regulation of cell adhesion mediated by integrin,substrate adhesion-dependent cell spreading,transforming growth factor beta receptor signaling pathway	GlyGly (K)
Scram +TB / scr poly mock	A0A494B9Y0_K274_M1	Atad1	1.09367	1.09367	0.0109387	0.304088	0.0649431	A0A494B9L7;A0A494B9Y0;A0A494BAB5;Q9D5T0	12	A0A494B9L7_MOUSE;A0A494B9Y0_MOUSE;A0A494BAB5_MOUSE;ATAD1_MOUSE	ATPase family AAA domain-containing protein 1	10	113.416	2.13416	Scram +TB	scr poly mock	1.02461	;;;learning,memory,negative regulation of synaptic transmission, glutamatergic,positive regulation of receptor internalization,regulation of postsynaptic neurotransmitter receptor internalization	GlyGly (K)
Scram +TB / scr poly mock	A0A0U1RNR0_K59_M1	Lipe	1.58053	1.58053	0.0109295	0.379155	0.064915	A0A0U1RNR0;A0A0U1RPJ0;E9Q4M2;P54310;Q9D4C4	12	A0A0U1RNR0_MOUSE;A0A0U1RPJ0_MOUSE;E9Q4M2_MOUSE;LIPS_MOUSE;Q9D4C4_MOUSE	Hormone-sensitive lipase (Fragment);Hormone-sensitive lipase (Fragment);Hormone-sensitive lipase;Hormone-sensitive lipase;Hormone-sensitive lipase	11	199.079	2.99079	Scram +TB	scr poly mock	1.79187	cholesterol metabolic process,triglyceride catabolic process;;cholesterol metabolic process,triglyceride catabolic process;cholesterol metabolic process,diacylglycerol catabolic process,ether lipid metabolic process,lipid catabolic process,long-chain fatty acid catabolic process,termination of RNA polymerase I transcription,transcription initiation from RNA polymerase I promoter,triglyceride catabolic process;	GlyGly (K)
Scram +TB / scr poly mock	A0A494BAR3_K70_M1	Vps37c	1.76665	1.76665	0.0109198	0.431438	0.0649069	A0A494BAR3;A0A494BAY0;A0A494BB07;Q8R105	12	A0A494BAR3_MOUSE;A0A494BAY0_MOUSE;A0A494BB07_MOUSE;VP37C_MOUSE	Vacuolar protein sorting-associated protein 37C;Vacuolar protein sorting-associated protein 37C (Fragment);Vacuolar protein sorting-associated protein 37C;Vacuolar protein sorting-associated protein 37C	4	240.264	3.40264	Scram +TB	scr poly mock	1.79048	endosome transport via multivesicular body sorting pathway,protein transport;endosome transport via multivesicular body sorting pathway,protein transport;endosome transport via multivesicular body sorting pathway;endosome transport via multivesicular body sorting pathway,protein targeting to membrane,protein targeting to vacuole,ubiquitin-dependent protein catabolic process via the multivesicular body sorting pathway	GlyGly (K)
Scram +TB / scr poly mock	Q810B6_K1151_M1	Ankfy1	0.890206	0.890206	0.0109129	0.251604	0.0648725	Q810B6	12	ANFY1_MOUSE	Rabankyrin-5	38	85.344	1.85344	Scram +TB	scr poly mock	0.909396	endocytosis,endosomal transport,endosomal vesicle fusion,Golgi to lysosome transport,positive regulation of pinocytosis,retrograde transport, endosome to Golgi	GlyGly (K)
Scram +TB / scr poly mock	P58681_K418_M1	Tlr7	0.956529	0.956529	0.0109086	0.378673	0.0648581	A2AHJ1;A2AHJ2;P58681	12	A2AHJ1_MOUSE;A2AHJ2_MOUSE;TLR7_MOUSE	Toll-like receptor 7 (Fragment);Toll-like receptor 7 (Fragment);Toll-like receptor 7	39	94.0636	1.94064	Scram +TB	scr poly mock	1.66685	defense response to virus,immune response,MyD88-dependent toll-like receptor signaling pathway,toll-like receptor 7 signaling pathway;defense response to virus,immune response,MyD88-dependent toll-like receptor signaling pathway,toll-like receptor 7 signaling pathway;cellular response to mechanical stimulus,defense response to virus,I-kappaB kinase/NF-kappaB signaling,I-kappaB phosphorylation,immune response,innate immune response,microglial cell activation,MyD88-dependent toll-like receptor signaling pathway,positive regulation of chemokine production,positive regulation of interferon-alpha production,positive regulation of interferon-beta production,positive regulation of interferon-gamma production,positive regulation of interleukin-6 production,positive regulation of interleukin-8 production,positive regulation of NIK/NF-kappaB signaling,regulation of protein phosphorylation,toll-like receptor 7 signaling pathway,toll-like receptor signaling pathway	GlyGly (K)
Scram +TB / scr poly mock	Q8BVM9_K217_M1	Phf11a	2.36183	2.36183	0.0109046	0.581261	0.0648538	Q8BVM9	12	PH11A_MOUSE	PHD finger protein 11A	3	414.023	5.14023	Scram +TB	scr poly mock	2.665	regulation of immune response	GlyGly (K)
Scram +TB / scr poly mock	E9PYF1_K542_M1	Rnpep	1.24794	1.24794	0.0109075	0.334782	0.0648538	E9PYF1;Q8VCT3	12	E9PYF1_MOUSE;AMPB_MOUSE	Aminopeptidase B	41	137.502	2.37502	Scram +TB	scr poly mock	1.358	;negative regulation of blood pressure,proteolysis	GlyGly (K)
Scram +TB / scr poly mock	Q8BVK9_K352_M1	Sp110	0.941076	0.941076	0.0109068	0.224505	0.0648538	Q8BVK9	12	SP110_MOUSE	Sp110 nuclear body protein	15	91.996	1.91996	Scram +TB	scr poly mock	0.992809	apoptotic process,innate immune response,positive regulation of apoptotic process,response to bacterium	GlyGly (K)
Scram +TB / scr poly mock	A0A1B0GSX7_K1221_M1	Nup98	1.313	1.313	0.0108882	0.36013	0.0648339	A0A140T8J8;A0A1B0GRA7;A0A1B0GRB5;A0A1B0GS62;A0A1B0GSX7;B2RQL0;Q6PFD9	12	A0A140T8J8_MOUSE;A0A1B0GRA7_MOUSE;A0A1B0GRB5_MOUSE;A0A1B0GS62_MOUSE;A0A1B0GSX7_MOUSE;B2RQL0_MOUSE;NUP98_MOUSE	Nuclear pore complex protein Nup98-Nup96;Nuclear pore complex protein Nup98-Nup96;Nuclear pore complex protein Nup98-Nup96;Nuclear pore complex protein Nup98-Nup96 (Fragment);Nuclear pore complex protein Nup98-Nup96;Nuclear pore complex protein Nup98-Nup96;Nuclear pore complex protein Nup98-Nup96	33	148.458	2.48458	Scram +TB	scr poly mock	1.37707	mRNA transport,protein transport;mRNA transport,protein transport;mRNA transport,protein transport;mRNA transport,protein transport;mRNA transport,nuclear pore complex assembly,positive regulation of mRNA splicing, via spliceosome,protein import into nucleus;mRNA transport,protein transport;mRNA transport,nuclear pore complex assembly,positive regulation of mRNA splicing, via spliceosome,protein import into nucleus	GlyGly (K)
Scram +TB / scr poly mock	E9Q5B5_K596_M1	Hk2	0.617746	0.617746	0.0108834	0.304672	0.0648335	E9Q5B5;E9Q9M6;O08528	12	E9Q5B5_MOUSE;E9Q9M6_MOUSE;HXK2_MOUSE	Hexokinase-2;Phosphotransferase (Fragment);Hexokinase-2	40	53.4476	1.53448	Scram +TB	scr poly mock	1.18607	cellular glucose homeostasis,glycolytic process,hexose metabolic process;cellular glucose homeostasis,glycolytic process,hexose metabolic process;apoptotic mitochondrial changes,carbohydrate phosphorylation,cellular glucose homeostasis,cellular response to leukemia inhibitory factor,establishment of protein localization to mitochondrion,fructose 6-phosphate metabolic process,glucose 6-phosphate metabolic process,glucose metabolic process,glycolytic process,lactation,maintenance of protein location in mitochondrion,negative regulation of mitochondrial membrane permeability,negative regulation of reactive oxygen species metabolic process,positive regulation of angiogenesis,positive regulation of mitophagy in response to mitochondrial depolarization,regulation of glucose import,response to hypoxia,response to ischemia	GlyGly (K)
Scram +TB / scr poly mock	A0A2R8VHN4_K60_M1	Rpl3	1.16097	1.16097	0.0108801	0.344301	0.0648259	A0A087WNS0;A0A087WQK0;A0A2R8VHN4;P27659	12	A0A087WNS0_MOUSE;A0A087WQK0_MOUSE;A0A2R8VHN4_MOUSE;RL3_MOUSE	60S ribosomal protein L3;60S ribosomal protein L3 (Fragment);60S ribosomal protein L3 (Fragment);60S ribosomal protein L3	27	123.607	2.23607	Scram +TB	scr poly mock	1.18219	translation;translation;translation;cellular response to interleukin-4,ribosomal large subunit assembly,translation	GlyGly (K)
Scram +TB / scr poly mock	Q9JHU4_K3755_M1	Dync1h1	1.227	1.227	0.010877	0.323635	0.0648183	F6ZX84;Q9JHU4	12	F6ZX84_MOUSE;DYHC1_MOUSE	Cytoplasmic dynein 1 heavy chain 1 (Fragment);Cytoplasmic dynein 1 heavy chain 1	326	134.079	2.34079	Scram +TB	scr poly mock	1.37051	;cell division,cilium movement,cytoplasmic microtubule organization,cytoplasmic mRNA processing body assembly,establishment of spindle localization,microtubule-based movement,minus-end-directed vesicle transport along microtubule,mitotic cell cycle,nuclear migration,positive regulation of cold-induced thermogenesis,positive regulation of intracellular transport,positive regulation of spindle assembly,regulation of metaphase plate congression,regulation of mitotic spindle organization,retrograde axonal transport,stress granule assembly	GlyGly (K)
Scram +TB / scr poly mock	Q8BWC0_K720_M1	Tpcn2	-3.0217	3.0217	0.0108772	0.562135	0.0648183	A0A140LHT5;A0A140LIA1;A0A140LIT7;A0A140LJE2;A0A140LJI3;Q8BWC0	12	A0A140LHT5_MOUSE;A0A140LIA1_MOUSE;A0A140LIT7_MOUSE;A0A140LJE2_MOUSE;A0A140LJI3_MOUSE;TPC2_MOUSE	Two pore calcium channel protein 2;Two pore calcium channel protein 2 (Fragment);Two pore calcium channel protein 2;Two pore calcium channel protein 2;Two pore calcium channel protein 2;Two pore calcium channel protein 2	12	-87.6866	0.123134	Scram +TB	scr poly mock	-2.51727	;;;;;calcium-mediated signaling,cellular calcium ion homeostasis,lysosome organization,receptor-mediated endocytosis of virus by host cell,regulation of autophagy,regulation of ion transmembrane transport,release of sequestered calcium ion into cytosol,response to vitamin D,smooth muscle contraction	GlyGly (K)
Scram +TB / scr poly mock	Q99KC8_K355_M1	Vwa5a	0.874543	0.874543	0.0108694	0.305688	0.064794	D3Z671;F6TIL5;Q99KC8	12	D3Z671_MOUSE;F6TIL5_MOUSE;VMA5A_MOUSE	von Willebrand factor A domain-containing protein 5A (Fragment);von Willebrand factor A domain-containing protein 5A (Fragment);von Willebrand factor A domain-containing protein 5A	53	83.3427	1.83343	Scram +TB	scr poly mock	1.21125	;;	GlyGly (K)
Scram +TB / scr poly mock	Q9Z1T1_K468_M1	Ap3b1	1.96122	1.96122	0.0108612	0.415931	0.0647611	A0A338P6V5;Q9Z1T1	12	A0A338P6V5_MOUSE;AP3B1_MOUSE	AP-3 complex subunit beta-1 (Fragment);AP-3 complex subunit beta-1	65	289.392	3.89392	Scram +TB	scr poly mock	2.16907	vesicle-mediated transport;anterograde axonal transport,anterograde synaptic vesicle transport,antigen processing and presentation,antigen processing and presentation, exogenous lipid antigen via MHC class Ib,blood coagulation,cell morphogenesis,cellular zinc ion homeostasis,establishment of protein localization to mitochondrial membrane involved in mitochondrial fission,granulocyte differentiation,hematopoietic progenitor cell differentiation,homeostasis of number of cells,inflammatory response,intracellular protein transport,lung development,lung morphogenesis,lysosome organization,melanosome organization,membrane organization,mRNA transcription from RNA polymerase II promoter,pigmentation,platelet dense granule organization,positive regulation of NK T cell differentiation,protein localization to cell surface,protein targeting to lysosome,regulation of catalytic activity,respiratory system process,single fertilization,skin epidermis development,spermatogenesis,synaptic vesicle budding from endosome,vesicle-mediated transport,zinc II ion transport	GlyGly (K)
Scram +TB / scr poly mock	A2AS03_K1458_M1	Helz2	4.08541	4.08541	0.0108597	0.682422	0.0647542	A2AS03;A2AS05;E9QAM5	12	A2AS03_MOUSE;A2AS05_MOUSE;HELZ2_MOUSE	Helicase with zinc finger domain 2	119	1597.58	16.9758	Scram +TB	scr poly mock	3.8785	;;nuclear-transcribed mRNA catabolic process, nonsense-mediated decay,positive regulation of transcription from RNA polymerase II promoter	GlyGly (K)
Scram +TB / scr poly mock	P52431_K1037_M1	Pold1	1.21425	1.21425	0.0108555	0.40665	0.0647405	D3YVY8;D6RFB8;P52431	12	D3YVY8_MOUSE;D6RFB8_MOUSE;DPOD1_MOUSE	DNA polymerase delta catalytic subunit (Fragment);DNA polymerase;DNA polymerase delta catalytic subunit	25	132.02	2.3202	Scram +TB	scr poly mock	1.45945	;DNA replication;base-excision repair, gap-filling,cellular response to UV,DNA biosynthetic process,DNA-dependent DNA replication,DNA replication,DNA replication proofreading,DNA synthesis involved in DNA repair,error-free translesion synthesis,fatty acid homeostasis,nucleotide-excision repair, DNA gap filling	GlyGly (K)
Scram +TB / scr poly mock	A0A2I3BS22_K15_M1	Pnp	1.42981	1.42981	0.010853	0.402262	0.0647275	A0A2I3BS22;P23492;Q543K9	12	A0A2I3BS22_MOUSE;PNPH_MOUSE;Q543K9_MOUSE	Purine nucleoside phosphorylase (Fragment);Purine nucleoside phosphorylase;Purine nucleoside phosphorylase	26	169.411	2.69411	Scram +TB	scr poly mock	1.57622	nucleoside metabolic process;apoptotic mitochondrial changes,deoxyguanosine catabolic process,deoxyinosine catabolic process,dGTP metabolic process,GTP biosynthetic process,guanosine catabolic process,inosine catabolic process,intrinsic apoptotic signaling pathway in response to DNA damage,negative regulation of T cell apoptotic process,positive regulation of alpha-beta T cell differentiation,positive regulation of B cell differentiation,positive regulation of DNA repair,positive regulation of T cell mediated cytotoxicity,positive regulation of T cell proliferation,purine nucleoside metabolic process,response to gamma radiation,urate biosynthetic process;nucleoside metabolic process	GlyGly (K)
Scram +TB / scr poly mock	A0A0G2JF60_K190_M1	Aldh2	1.46457	1.46457	0.0108498	0.378915	0.0647197	A0A0G2JEU1;A0A0G2JF60;A0A0G2JFQ0;D3YYF3;P47738	12	A0A0G2JEU1_MOUSE;A0A0G2JF60_MOUSE;A0A0G2JFQ0_MOUSE;D3YYF3_MOUSE;ALDH2_MOUSE	Aldehyde dehydrogenase, mitochondrial;Aldehyde dehydrogenase, mitochondrial (Fragment);Aldehyde dehydrogenase, mitochondrial (Fragment);Aldehyde dehydrogenase, mitochondrial (Fragment);Aldehyde dehydrogenase, mitochondrial	43	175.982	2.75982	Scram +TB	scr poly mock	1.44809	;;;;acetaldehyde metabolic process,behavioral response to ethanol,cellular detoxification of aldehyde,ethanol catabolic process,intrinsic apoptotic signaling pathway in response to oxidative stress,negative regulation of apoptotic process,regulation of inflammatory response,regulation of reactive oxygen species metabolic process,response to organic cyclic compound	GlyGly (K)
Scram +TB / scr poly mock	F8WH72_K187_M1	Slfn5	1.65117	1.65117	0.0108449	0.384841	0.0646974	F8WH72;Q8CBA2	12	F8WH72_MOUSE;SLFN5_MOUSE	Schlafen family member 5 (Fragment);Schlafen family member 5	79	214.088	3.14088	Scram +TB	scr poly mock	1.78865	;cell differentiation	GlyGly (K)
Scram +TB / scr poly mock	A0A5H1ZRL4_K179_M1	Slfn9	3.27103	3.27103	0.0108433	0.606236	0.0646965	A0A5H1ZRL4;B1ARD6	12	A0A5H1ZRL4_MOUSE;SLFN9_MOUSE	Schlafen family member 9 (Fragment);Schlafen family member 9	38	865.333	9.65333	Scram +TB	scr poly mock	3.21295	;defense response to virus	GlyGly (K)
Scram +TB / scr poly mock	Q8BXN7_K351_M1	Ppm1k	2.18022	2.18022	0.0108428	0.405402	0.0646965	A0A0N4SVZ5;Q8BXN7	12	A0A0N4SVZ5_MOUSE;PPM1K_MOUSE	Protein phosphatase 1K, mitochondrial (Fragment);Protein phosphatase 1K, mitochondrial	3	353.224	4.53224	Scram +TB	scr poly mock	1.92098	;	GlyGly (K)
Scram +TB / scr poly mock	Q8K1R3_K250_M1	Pnpt1	1.64674	1.64674	0.0108425	0.300281	0.0646965	Q8K1R3	12	PNPT1_MOUSE	Polyribonucleotide nucleotidyltransferase 1, mitochondrial	29	213.124	3.13124	Scram +TB	scr poly mock	1.77216	cellular response to interferon-beta,cellular response to oxidative stress,liver regeneration,mitochondrial mRNA catabolic process,mitochondrial mRNA polyadenylation,mitochondrial RNA 3'-end processing,mitochondrial RNA 5'-end processing,mitochondrial RNA catabolic process,mitochondrial RNA processing,mitochondrion morphogenesis,mitotic cell cycle arrest,mRNA catabolic process,negative regulation of growth,nuclear polyadenylation-dependent mRNA catabolic process,positive regulation of miRNA catabolic process,positive regulation of mitochondrial RNA catabolic process,positive regulation of mRNA catabolic process,protein homooligomerization,protein homotrimerization,regulation of cellular respiration,regulation of cellular senescence,response to cAMP,response to growth hormone,RNA catabolic process,RNA import into mitochondrion,RNA polyadenylation,rRNA import into mitochondrion	GlyGly (K)
Scram +TB / scr poly mock	Q99MR6_K441_M1	Srrt	-2.37213	2.37213	0.0108428	0.282717	0.0646965	A0A0G2JDF1;A0A0G2JDF8;A0A0G2JDN3;A0A0G2JE73;A0A0G2JG65;A0A0G2JG75;A0A1Y7VNN4;Q99MR6	12	A0A0G2JDF1_MOUSE;A0A0G2JDF8_MOUSE;A0A0G2JDN3_MOUSE;A0A0G2JE73_MOUSE;A0A0G2JG65_MOUSE;A0A0G2JG75_MOUSE;A0A1Y7VNN4_MOUSE;SRRT_MOUSE	Serrate RNA effector molecule homolog (Fragment);Serrate RNA effector molecule homolog (Fragment);Serrate RNA effector molecule homolog;Serrate RNA effector molecule homolog;Serrate RNA effector molecule homolog (Fragment);Serrate RNA effector molecule homolog (Fragment);Serrate RNA effector molecule homolog (Fragment);Serrate RNA effector molecule homolog	10	-80.6839	0.193161	Scram +TB	scr poly mock	-1.56095	;gene silencing by RNA,mRNA processing;mRNA processing;;gene silencing by RNA,mRNA processing;;mRNA processing;mRNA processing,neuronal stem cell population maintenance,positive regulation of neurogenesis,primary miRNA processing,regulation of transcription, DNA-templated	GlyGly (K)
Scram +TB / scr poly mock	A0A1D5RLJ8_K226_M1	Wdr59	1.0218	1.0218	0.0108386	0.191634	0.0646939	A0A1D5RLJ8;Q8C0M0	12	A0A1D5RLJ8_MOUSE;WDR59_MOUSE	GATOR complex protein WDR59	9	103.046	2.03046	Scram +TB	scr poly mock	0.839046	;cellular response to amino acid starvation,positive regulation of TOR signaling	GlyGly (K)
Scram +TB / scr poly mock	D3YXE1_K31_M1	Tnfaip3	3.07379	3.07379	0.010825	0.580858	0.0646351	D3YXE1;D3Z5R6;Q60769	12	D3YXE1_MOUSE;D3Z5R6_MOUSE;TNAP3_MOUSE	Tumor necrosis factor alpha-induced protein 3 (Fragment);Tumor necrosis factor alpha-induced protein 3 (Fragment);Tumor necrosis factor alpha-induced protein 3	31	741.983	8.41983	Scram +TB	scr poly mock	3.36463	protein deubiquitination,protein ubiquitination;protein deubiquitination,protein ubiquitination;apoptotic process,B-1 B cell homeostasis,cell migration,cellular response to hydrogen peroxide,cellular response to lipopolysaccharide,cytoskeleton organization,establishment of protein localization to vacuole,inflammatory response,marginal zone B cell differentiation,negative regulation of autophagy,negative regulation of B cell activation,negative regulation of CD40 signaling pathway,negative regulation of cell death,negative regulation of chronic inflammatory response,negative regulation of cyclin-dependent protein serine/threonine kinase activity,negative regulation of endothelial cell apoptotic process,negative regulation of extrinsic apoptotic signaling pathway via death domain receptors,negative regulation of granuloma formation,negative regulation of heterotypic cell-cell adhesion,negative regulation of I-kappaB kinase/NF-kappaB signaling,negative regulation of inflammatory response,negative regulation of innate immune response,negative regulation of interleukin-1 beta production,negative regulation of interleukin-2 production,negative regulation of interleukin-6 production,negative regulation of NF-kappaB transcription factor activity,negative regulation of nucleotide-binding oligomerization domain containing 1 signaling pathway,negative regulation of nucleotide-binding oligomerization domain containing 2 signaling pathway,negative regulation of protein ubiquitination,negative regulation of smooth muscle cell proliferation,negative regulation of toll-like receptor 3 signaling pathway,negative regulation of toll-like receptor 5 signaling pathway,negative regulation of tumor necrosis factor production,positive regulation of cellular protein catabolic process,positive regulation of hepatocyte proliferation,positive regulation of protein catabolic process,positive regulation of Wnt signaling pathway,protein deubiquitination,protein deubiquitination involved in ubiquitin-dependent protein catabolic process,protein K11-linked deubiquitination,protein K29-linked deubiquitination,protein K33-linked deubiquitination,protein K48-linked deubiquitination,protein K48-linked ubiquitination,protein K63-linked deubiquitination,regulation of germinal center formation,regulation of immunoglobulin production,regulation of innate immune response,response to molecule of bacterial origin,response to muramyl dipeptide,response to wounding,tolerance induction to lipopolysaccharide	GlyGly (K)
Scram +TB / scr poly mock	Q9Z0I7_K186_M1	Slfn1	0.674279	0.674279	0.0108157	0.209686	0.0645932	Q9Z0I7	12	Q9Z0I7_MOUSE	Schlafen 1	15	59.5799	1.5958	Scram +TB	scr poly mock	0.788	cell cycle arrest,negative regulation of cell proliferation,negative regulation of G1/S transition of mitotic cell cycle,negative regulation of G1/S transition of mitotic cell cycle by negative regulation of transcription from RNA polymerase II promoter,negative regulation of protein phosphorylation,negative regulation of T cell proliferation,negative regulation of transcription from RNA polymerase II promoter	GlyGly (K)
Scram +TB / scr poly mock	E9PZQ1_K1393_M1	Ddx60	0.844766	0.844766	0.0108122	0.126966	0.064588	D3YZ76;D3Z3B3;E9PZQ1;G3X9F7	12	D3YZ76_MOUSE;D3Z3B3_MOUSE;E9PZQ1_MOUSE;G3X9F7_MOUSE	DEAD (Asp-Glu-Ala-Asp) box polypeptide 60 (Fragment);DEAD (Asp-Glu-Ala-Asp) box polypeptide 60 (Fragment);DEAD (Asp-Glu-Ala-Asp) box polypeptide 60;DEAD (Asp-Glu-Ala-Asp) box polypeptide 60	71	79.5974	1.79597	Scram +TB	scr poly mock	0.434697	defense response to virus,positive regulation of MDA-5 signaling pathway,positive regulation of RIG-I signaling pathway,response to virus;defense response to virus,positive regulation of MDA-5 signaling pathway,positive regulation of RIG-I signaling pathway,response to virus;defense response to virus,positive regulation of MDA-5 signaling pathway,positive regulation of RIG-I signaling pathway,response to virus;defense response to virus,positive regulation of MDA-5 signaling pathway,positive regulation of RIG-I signaling pathway,response to virus	GlyGly (K)
Scram +TB / scr poly mock	Q8CBA2_K465_M1	Slfn5	1.65475	1.65475	0.010811	0.479923	0.0645861	F8WH72;Q8CBA2	12	F8WH72_MOUSE;SLFN5_MOUSE	Schlafen family member 5 (Fragment);Schlafen family member 5	79	214.868	3.14868	Scram +TB	scr poly mock	2.07262	;cell differentiation	GlyGly (K)
Scram +TB / scr poly mock	Q6PD24_K555_M1	Ankrd13d	-2.294	2.294	0.0108079	0.377699	0.0645861	E9Q6X4;E9Q821;F6QRW3;F6YTJ4;Q6PD24	12	E9Q6X4_MOUSE;E9Q821_MOUSE;F6QRW3_MOUSE;F6YTJ4_MOUSE;AN13D_MOUSE	Ankyrin repeat domain-containing protein 13D;Ankyrin repeat domain-containing protein 13D;Ankyrin repeat domain-containing protein 13D (Fragment);Ankyrin repeat domain-containing protein 13D (Fragment);Ankyrin repeat domain-containing protein 13D	3	-79.6091	0.203909	Scram +TB	scr poly mock	-1.64882	;;;;negative regulation of receptor internalization	GlyGly (K)
Scram +TB / scr poly mock	Q8K389_K1208_M1	Cdk5rap2	1.1637	1.1637	0.0108004	0.262548	0.0645722	F6R2K5;H7BX43;Q5SP75;Q8K389	12	F6R2K5_MOUSE;H7BX43_MOUSE;Q5SP75_MOUSE;CK5P2_MOUSE	CDK5 regulatory subunit-associated protein 2 (Fragment);CDK5 regulatory subunit-associated protein 2;CDK5 regulatory subunit-associated protein 2 (Fragment);CDK5 regulatory subunit-associated protein 2	9	124.031	2.24031	Scram +TB	scr poly mock	1.34295	;microtubule cytoskeleton organization;;brain development,centriole replication,centrosome cycle,chromosome segregation,establishment of mitotic spindle orientation,microtubule bundle formation,microtubule cytoskeleton organization,microtubule organizing center organization,negative regulation of centriole replication,negative regulation of neuron differentiation,neurogenesis,positive regulation of microtubule polymerization,positive regulation of transcription, DNA-templated,regulation of mitotic cell cycle spindle assembly checkpoint	GlyGly (K)
Scram +TB / scr poly mock	A0A0G2JEC4_K82_M1	Sh3glb1	0.727163	0.727163	0.0107997	0.141759	0.0645722	A0A0G2JE45;A0A0G2JEC4;A0A0G2JF57;Q9JK48	12	A0A0G2JE45_MOUSE;A0A0G2JEC4_MOUSE;A0A0G2JF57_MOUSE;SHLB1_MOUSE	Endophilin-B1 (Fragment);Endophilin-B1;Endophilin-B1 (Fragment);Endophilin-B1	14	65.5381	1.65538	Scram +TB	scr poly mock	0.697712	;apoptotic process;apoptotic process;'de novo' posttranslational protein folding,apoptotic process,autophagic cell death,cellular response to amino acid starvation,cellular response to glucose starvation,membrane fission,mitochondrion organization,negative regulation of intrinsic apoptotic signaling pathway by p53 class mediator,phosphatidic acid biosynthetic process,phospholipid biosynthetic process,positive regulation of autophagosome assembly,positive regulation of autophagy,positive regulation of dendrite extension,positive regulation of dendrite morphogenesis,positive regulation of intrinsic apoptotic signaling pathway by p53 class mediator,positive regulation of membrane tubulation,positive regulation of neurotrophin TRK receptor signaling pathway,positive regulation of phosphatidylinositol 3-kinase activity,positive regulation of protein complex assembly,positive regulation of protein insertion into mitochondrial membrane involved in apoptotic signaling pathway,protein localization to vacuolar membrane,receptor catabolic process,regulation of cytokinesis,regulation of early endosome to late endosome transport	GlyGly (K)
Scram +TB / scr poly mock	Q91ZJ5_K107_M1	Ugp2	0.607041	0.607041	0.0107933	0.157648	0.0645605	Q91ZJ5	12	UGPA_MOUSE	UTP--glucose-1-phosphate uridylyltransferase	19	52.3132	1.52313	Scram +TB	scr poly mock	0.577521	brain development,glucose 1-phosphate metabolic process,glycogen biosynthetic process,glycogen metabolic process,UDP-glucose metabolic process	GlyGly (K)
Scram +TB / scr poly mock	Q9QZB7_K211_M1	Actr10	1.08648	1.08648	0.0107917	0.284377	0.0645533	A0A1Y7VL71;A0A1Y7VM21;Q9QZB7	12	A0A1Y7VL71_MOUSE;A0A1Y7VM21_MOUSE;ARP10_MOUSE	Actin-related protein 10 (Fragment);Actin-related protein 10;Actin-related protein 10	11	112.356	2.12356	Scram +TB	scr poly mock	1.3486	;;microtubule-based movement,retrograde axonal transport of mitochondrion	GlyGly (K)
Scram +TB / scr poly mock	O55143_K476_M1	Atp2a2	2.02902	2.02902	0.0107909	0.423587	0.0645509	O55143	12	AT2A2_MOUSE	Sarcoplasmic/endoplasmic reticulum calcium ATPase 2	58	308.128	4.08128	Scram +TB	scr poly mock	2.27801	calcium ion import into sarcoplasmic reticulum,calcium ion transmembrane transport,calcium ion transport,calcium ion transport from cytosol to endoplasmic reticulum,cardiac muscle hypertrophy in response to stress,cellular calcium ion homeostasis,cellular response to heat,cellular response to oxidative stress,endoplasmic reticulum calcium ion homeostasis,ER-nucleus signaling pathway,negative regulation of heart contraction,negative regulation of receptor binding,organelle organization,positive regulation of endoplasmic reticulum calcium ion concentration,regulation of calcium ion-dependent exocytosis of neurotransmitter,regulation of cardiac muscle cell action potential involved in regulation of contraction,regulation of cardiac muscle cell membrane potential,regulation of cardiac muscle contraction by calcium ion signaling,regulation of muscle contraction,regulation of the force of heart contraction,relaxation of cardiac muscle,response to lipopolysaccharide,response to peptide hormone,sarcoplasmic reticulum calcium ion transport,skeletal muscle contraction,transition between fast and slow fiber,T-tubule organization	GlyGly (K)
Scram +TB / scr poly mock	O88967_K710_M1	Yme1l1	1.36832	1.36832	0.0107908	0.32927	0.0645509	O88967	12	YMEL1_MOUSE	ATP-dependent zinc metalloprotease YME1L1	28	158.17	2.5817	Scram +TB	scr poly mock	1.39578	cell proliferation,mitochondrial protein catabolic process,mitochondrial protein processing,mitochondrion organization,negative regulation of apoptotic process,protein hexamerization,misfolded or incompletely synthesized protein catabolic process,proteolysis	GlyGly (K)
Scram +TB / scr poly mock	Q9D1A2_K301_M1	Cndp2	2.27114	2.27114	0.0107871	0.575495	0.0645422	A0A494B9S3;A0A494B9U6;Q9D1A2	12	A0A494B9S3_MOUSE;A0A494B9U6_MOUSE;CNDP2_MOUSE	Cytosolic non-specific dipeptidase (Fragment);Cytosolic non-specific dipeptidase (Fragment);Cytosolic non-specific dipeptidase	66	382.704	4.82704	Scram +TB	scr poly mock	2.22399	;;proteolysis	GlyGly (K)
Scram +TB / scr poly mock	A2AKD6_K16_M1	Pxmp4	-0.748636	0.748636	0.0107759	0.167433	0.0645087	A2AKD6;Q9JJW0	12	A2AKD6_MOUSE;PXMP4_MOUSE	Peroxisomal membrane protein 4	5	-40.4834	0.595166	Scram +TB	scr poly mock	-0.662172	;	GlyGly (K)
Scram +TB / scr poly mock	Q9D8C4_K225_M1	Ifi35	2.86283	2.86283	0.0107732	0.573064	0.0644968	D6RFB1;Q9D8C4	12	D6RFB1_MOUSE;IN35_MOUSE	Interferon-induced 35 kDa protein homolog	19	627.442	7.27442	Scram +TB	scr poly mock	2.61796	;	GlyGly (K)
Scram +TB / scr poly mock	Q8CB96_K17_M1	Rassf4	1.66662	1.66662	0.0107646	0.374496	0.0644566	A0A0N4SVF1;A0A0N4SW67;Q8CB96	12	A0A0N4SVF1_MOUSE;A0A0N4SW67_MOUSE;RASF4_MOUSE	Ras association domain-containing protein 4 (Fragment);Ras association domain-containing protein 4 (Fragment);Ras association domain-containing protein 4	25	217.47	3.1747	Scram +TB	scr poly mock	1.77926	;;cell cycle,signal transduction	GlyGly (K)
Scram +TB / scr poly mock	B8JJ56_K169_M1	Trim26	2.23061	2.23061	0.0107608	0.358698	0.0644472	B8JJ53;B8JJ56;B8JJ57;J3QN94;Q99PN3	12	B8JJ53_MOUSE;B8JJ56_MOUSE;B8JJ57_MOUSE;J3QN94_MOUSE;TRI26_MOUSE	Tripartite motif-containing protein 26 (Fragment);Tripartite motif-containing protein 26 (Fragment);Tripartite motif-containing protein 26 (Fragment);Tripartite motif-containing protein 26;Tripartite motif-containing protein 26	16	369.331	4.69331	Scram +TB	scr poly mock	2.22887	;;;;innate immune response,negative regulation of viral entry into host cell,negative regulation of viral release from host cell,positive regulation of sequence-specific DNA binding transcription factor activity,protein ubiquitination,regulation of gene expression	GlyGly (K)
Scram +TB / scr poly mock	Q91YJ2_K401_M1	Snx4	0.872364	0.872364	0.0107615	0.17763	0.0644472	A0A338P7D2;Q91YJ2	12	A0A338P7D2_MOUSE;SNX4_MOUSE	Sorting nexin-4	25	83.066	1.83066	Scram +TB	scr poly mock	0.845637	protein transport;endocytic recycling,positive regulation of histamine secretion by mast cell,protein transport	GlyGly (K)
Scram +TB / scr poly mock	A2A5R4_K721_M1	Znfx1	2.17874	2.17874	0.0107483	0.387797	0.0644234	A2A5R4;A2A5R5;A2A5R6;Q8R151	12	A2A5R4_MOUSE;A2A5R5_MOUSE;A2A5R6_MOUSE;ZNFX1_MOUSE	NFX1-type zinc finger-containing protein 1 (Fragment);NFX1-type zinc finger-containing protein 1 (Fragment);NFX1-type zinc finger-containing protein 1;NFX1-type zinc finger-containing protein 1	86	352.759	4.52759	Scram +TB	scr poly mock	2.57817	;;;chromatin silencing by small RNA,pericentric heterochromatin assembly	GlyGly (K)
Scram +TB / scr poly mock	P15533_K349_M1	Trim30a	1.89752	1.89752	0.0107323	0.449419	0.0643734	P15533	12	TR30A_MOUSE	Tripartite motif-containing protein 30A	33	272.572	3.72572	Scram +TB	scr poly mock	1.84936	autophagy,defense response to virus,innate immune response,negative regulation of interleukin-6 production,negative regulation of NLRP3 inflammasome complex assembly,negative regulation of reactive oxygen species metabolic process,negative regulation of toll-like receptor signaling pathway,negative regulation of tumor necrosis factor production,positive regulation of autophagy,positive regulation of I-kappaB kinase/NF-kappaB signaling,positive regulation of NF-kappaB transcription factor activity,positive regulation of protein catabolic process,positive regulation of viral entry into host cell,protein autoubiquitination,protein polyubiquitination,protein ubiquitination,regulation of gene expression,regulation of protein localization,regulation of viral entry into host cell,response to bacterium	GlyGly (K)
Scram +TB / scr poly mock	E9Q027_K449_M1	Cnot2	1.01314	1.01314	0.0107327	0.304814	0.0643734	A0A1W2P771;E9Q027;E9Q7M5;E9Q8D5;E9Q8R6;H7BWX6;Q8C5L3	12	A0A1W2P771_MOUSE;E9Q027_MOUSE;E9Q7M5_MOUSE;E9Q8D5_MOUSE;E9Q8R6_MOUSE;H7BWX6_MOUSE;CNOT2_MOUSE	CCR4-NOT transcription complex subunit 2 (Fragment);CCR4-NOT transcription complex subunit 2;CCR4-NOT transcription complex subunit 2;CCR4-NOT transcription complex subunit 2;CCR4-NOT transcription complex subunit 2;CCR4-NOT transcription complex subunit 2;CCR4-NOT transcription complex subunit 2	4	101.83	2.0183	Scram +TB	scr poly mock	1.2744	;regulation of transcription, DNA-templated;;regulation of transcription, DNA-templated;;;gene silencing by RNA,negative regulation of intracellular estrogen receptor signaling pathway,negative regulation of transcription from RNA polymerase II promoter,negative regulation of translation,nuclear-transcribed mRNA poly(A) tail shortening,positive regulation of cytoplasmic mRNA processing body assembly,regulation of stem cell population maintenance,trophectodermal cell differentiation	GlyGly (K)
Scram +TB / scr poly mock	Q9D4B1_K301_M1	Sgms2	1.68969	1.68969	0.010729	0.409341	0.0643629	A0A0G2JFH1;D3YVS9;Q9D4B1	12	A0A0G2JFH1_MOUSE;D3YVS9_MOUSE;SMS2_MOUSE	Phosphatidylcholine:ceramide cholinephosphotransferase 2 (Fragment);Phosphatidylcholine:ceramide cholinephosphotransferase 2 (Fragment);Phosphatidylcholine:ceramide cholinephosphotransferase 2	11	222.588	3.22588	Scram +TB	scr poly mock	1.88088	;;ceramide biosynthetic process,ceramide phosphoethanolamine biosynthetic process,regulation of bone mineralization,sphingolipid biosynthetic process,sphingomyelin biosynthetic process	GlyGly (K)
Scram +TB / scr poly mock	Q61753_K21_M1	Phgdh	0.52663	0.52663	0.010726	0.25272	0.064347	F6ZSB7;Q61753	12	F6ZSB7_MOUSE;SERA_MOUSE	D-3-phosphoglycerate dehydrogenase (Fragment);D-3-phosphoglycerate dehydrogenase	16	44.056	1.44056	Scram +TB	scr poly mock	0.922773	;cellular amino acid metabolic process,G1 to G0 transition,gamma-aminobutyric acid metabolic process,glial cell development,glutamine metabolic process,glycine metabolic process,L-serine biosynthetic process,L-serine metabolic process,neural tube development,neurogenesis,neuron projection development,regulation of gene expression,spinal cord development,taurine metabolic process,threonine metabolic process	GlyGly (K)
Scram +TB / scr poly mock	Q99KJ0_K70_M1	Ubxn2a	-0.696318	0.696318	0.0107198	0.171604	0.0643338	D6RGU9;Q99KJ0	12	D6RGU9_MOUSE;UBX2A_MOUSE	UBX domain-containing protein 2A	7	-38.2855	0.617145	Scram +TB	scr poly mock	-0.589592	;autophagosome assembly,cellular response to leukemia inhibitory factor,Golgi organization,membrane fusion,nuclear envelope reassembly,proteasome-mediated ubiquitin-dependent protein catabolic process,regulation of gene expression,regulation of protein catabolic process,regulation of protein ubiquitination	GlyGly (K)
Scram +TB / scr poly mock	Q9ERU9_K94_M1	Ranbp2	0.569145	0.569145	0.010718	0.232511	0.0643258	Q9ERU9	12	RBP2_MOUSE	E3 SUMO-protein ligase RanBP2	53	48.3644	1.48364	Scram +TB	scr poly mock	1.00431	centrosome localization,mRNA transport,NLS-bearing protein import into nucleus,positive regulation of glucokinase activity,positive regulation of GTPase activity,protein folding,protein sumoylation,regulation of gluconeogenesis,response to amphetamine	GlyGly (K)
Scram +TB / scr poly mock	Q9D1A2_K253_M1	Cndp2	0.550259	0.550259	0.0107176	0.200559	0.0643258	A0A494B9S3;A0A494B9U6;Q9D1A2	12	A0A494B9S3_MOUSE;A0A494B9U6_MOUSE;CNDP2_MOUSE	Cytosolic non-specific dipeptidase (Fragment);Cytosolic non-specific dipeptidase (Fragment);Cytosolic non-specific dipeptidase	66	46.4348	1.46435	Scram +TB	scr poly mock	0.821206	;;proteolysis	GlyGly (K)
Scram +TB / scr poly mock	D3Z3B3_K219_M1	Ddx60	1.44024	1.44024	0.0107085	0.260911	0.0643052	D3YZ76;D3Z3B3;E9PZQ1;G3X9F7	12	D3YZ76_MOUSE;D3Z3B3_MOUSE;E9PZQ1_MOUSE;G3X9F7_MOUSE	DEAD (Asp-Glu-Ala-Asp) box polypeptide 60 (Fragment);DEAD (Asp-Glu-Ala-Asp) box polypeptide 60 (Fragment);DEAD (Asp-Glu-Ala-Asp) box polypeptide 60;DEAD (Asp-Glu-Ala-Asp) box polypeptide 60	71	171.366	2.71366	Scram +TB	scr poly mock	1.14461	defense response to virus,positive regulation of MDA-5 signaling pathway,positive regulation of RIG-I signaling pathway,response to virus;defense response to virus,positive regulation of MDA-5 signaling pathway,positive regulation of RIG-I signaling pathway,response to virus;defense response to virus,positive regulation of MDA-5 signaling pathway,positive regulation of RIG-I signaling pathway,response to virus;defense response to virus,positive regulation of MDA-5 signaling pathway,positive regulation of RIG-I signaling pathway,response to virus	GlyGly (K)
Scram +TB / scr poly mock	E9PV93_K322_M1	Ly9	0.949151	0.949151	0.0107075	0.203072	0.0643052	E9PV93;E9PX73;M0QWN5;Q01965	12	E9PV93_MOUSE;E9PX73_MOUSE;M0QWN5_MOUSE;LY9_MOUSE	T-lymphocyte surface antigen Ly-9	25	93.0737	1.93074	Scram +TB	scr poly mock	0.945778	;;;cell adhesion,innate immune response,positive regulation of interleukin-17 production,T-helper 17 cell lineage commitment	GlyGly (K)
Scram +TB / scr poly mock	Q9D2Y4_K241_M1	Mlkl	1.62495	1.62495	0.0107023	0.364627	0.0643005	D3YV42;Q9D2Y4	12	D3YV42_MOUSE;MLKL_MOUSE	Mixed lineage kinase domain-like protein (Fragment);Mixed lineage kinase domain-like protein	24	208.43	3.0843	Scram +TB	scr poly mock	2.24298	cell surface receptor signaling pathway;activation of JUN kinase activity,cell surface receptor signaling pathway,defense response to virus,execution phase of necroptosis,necroptotic process,necroptotic signaling pathway,protein homotrimerization	GlyGly (K)
Scram +TB / scr poly mock	Q9Z2U0_K227_M1	Psma7	-0.531167	0.531167	0.0106922	0.0943299	0.064257	A0A338P7D7;Q9Z2U0	12	A0A338P7D7_MOUSE;PSA7_MOUSE	Proteasome subunit alpha type;Proteasome subunit alpha type-7	17	-30.8005	0.691995	Scram +TB	scr poly mock	-0.366989	ubiquitin-dependent protein catabolic process;proteasomal protein catabolic process,proteasomal ubiquitin-independent protein catabolic process,proteasome-mediated ubiquitin-dependent protein catabolic process	GlyGly (K)
Scram +TB / scr poly mock	A0A3B2W7H8_K400_M1	Heatr5b	0.459018	0.459018	0.0106769	0.20898	0.0642102	A0A3B2W7H8;Q8C547	12	A0A3B2W7H8_MOUSE;HTR5B_MOUSE	HEAT repeat-containing protein 5B	31	37.4606	1.37461	Scram +TB	scr poly mock	0.766721	;endocytosis,protein localization,retrograde transport, endosome to Golgi	GlyGly (K)
Scram +TB / scr poly mock	A0A0N4SVP3_K50_M1	Tarm1	1.27698	1.27698	0.0106732	0.285218	0.064202	A0A0N4SVP3;A0A0R3P9C5;B6A8R8	12	A0A0N4SVP3_MOUSE;A0A0R3P9C5_MOUSE;TARM1_MOUSE	T-cell-interacting,-activating receptor on myeloid cells protein 1;T-cell-interacting,-activating receptor on myeloid cells protein 1;T-cell-interacting, activating receptor on myeloid cells protein 1	9	142.331	2.42331	Scram +TB	scr poly mock	1.16261	;;adaptive immune response,innate immune response,negative regulation of CD4-positive, alpha-beta T cell activation,negative regulation of CD4-positive, alpha-beta T cell proliferation,positive regulation of cytokine production involved in inflammatory response	GlyGly (K)
Scram +TB / scr poly mock	A2AQN4_K227_M1	Acss2	3.56755	3.56755	0.0106651	0.65412	0.0641922	A2AQN4;A2AQN5;D6RHA7;F7CU63;Q9QXG4	12	A2AQN4_MOUSE;A2AQN5_MOUSE;D6RHA7_MOUSE;F7CU63_MOUSE;ACSA_MOUSE	Acetyl-coenzyme A synthetase, cytoplasmic;Acetyl-coenzyme A synthetase, cytoplasmic;Acetyl-coenzyme A synthetase, cytoplasmic;Acetyl-coenzyme A synthetase, cytoplasmic (Fragment);Acetyl-coenzyme A synthetase, cytoplasmic	7	1085.6	11.856	Scram +TB	scr poly mock	3.32493	;;;;acetate biosynthetic process,acetyl-CoA biosynthetic process,lipid biosynthetic process,propionate biosynthetic process	GlyGly (K)
Scram +TB / scr poly mock	Q9JM05_K9_M1	Pias4	0.654779	0.654779	0.0106647	0.173405	0.0641922	F6RKH8;Q9JM05	12	F6RKH8_MOUSE;PIAS4_MOUSE	E3 SUMO-protein ligase PIAS4 (Fragment);E3 SUMO-protein ligase PIAS4	7	57.4375	1.57438	Scram +TB	scr poly mock	0.743786	;multicellular organism development,negative regulation of NF-kappaB transcription factor activity,negative regulation of transcription, DNA-templated,negative regulation of transcription from RNA polymerase II promoter,negative regulation of tumor necrosis factor-mediated signaling pathway,positive regulation of intrinsic apoptotic signaling pathway in response to DNA damage,positive regulation of keratinocyte apoptotic process,positive regulation of protein sumoylation,protein sumoylation,JAK-STAT cascade,regulation of transcription from RNA polymerase II promoter,viral process,Wnt signaling pathway	GlyGly (K)
Scram +TB / scr poly mock	Q8BGG7_K372_M1	Ubash3b	-2.61423	2.61423	0.0106654	0.43044	0.0641922	D3YVT5;H3BJB9;Q8BGG7	12	D3YVT5_MOUSE;H3BJB9_MOUSE;UBS3B_MOUSE	Ubiquitin-associated and SH3 domain-containing protein B (Fragment);Ubiquitin-associated and SH3 domain-containing protein B (Fragment);Ubiquitin-associated and SH3 domain-containing protein B	27	-83.668	0.16332	Scram +TB	scr poly mock	-1.86668	;;collagen-activated signaling pathway,collagen-activated tyrosine kinase receptor signaling pathway,negative regulation of bone resorption,negative regulation of osteoclast differentiation,negative regulation of platelet aggregation,negative regulation of protein kinase activity,negative regulation of signal transduction,peptidyl-tyrosine dephosphorylation,platelet activation,platelet aggregation,regulation of osteoclast differentiation,regulation of protein binding,regulation of release of sequestered calcium ion into cytosol	GlyGly (K)
Scram +TB / scr poly mock	E9PYF1_K551_M1	Rnpep	1.89194	1.89194	0.0106475	0.387794	0.0641233	E9PYF1;Q8VCT3	12	E9PYF1_MOUSE;AMPB_MOUSE	Aminopeptidase B	41	271.135	3.71135	Scram +TB	scr poly mock	2.11069	;negative regulation of blood pressure,proteolysis	GlyGly (K)
Scram +TB / scr poly mock	A2AS03_K1540_M1	Helz2	2.54029	2.54029	0.0106433	0.658499	0.0641176	A2AS03;A2AS05;E9QAM5	12	A2AS03_MOUSE;A2AS05_MOUSE;HELZ2_MOUSE	Helicase with zinc finger domain 2	119	481.707	5.81707	Scram +TB	scr poly mock	3.06297	;;nuclear-transcribed mRNA catabolic process, nonsense-mediated decay,positive regulation of transcription from RNA polymerase II promoter	GlyGly (K)
Scram +TB / scr poly mock	A0A0U1RPN8_K101_M1	Aldoa	1.7578	1.7578	0.0106445	0.399392	0.0641176	A0A0U1RPN8;A0A0U1RPT5;A0A140LJ28;A0A140LJJ6;A6ZI44;D3YV98;D3YWI1;D3Z510;P05064	12	A0A0U1RPN8_MOUSE;A0A0U1RPT5_MOUSE;A0A140LJ28_MOUSE;A0A140LJJ6_MOUSE;A6ZI44_MOUSE;D3YV98_MOUSE;D3YWI1_MOUSE;D3Z510_MOUSE;ALDOA_MOUSE	Fructose-bisphosphate aldolase A (Fragment);Fructose-bisphosphate aldolase A (Fragment);Fructose-bisphosphate aldolase A;Fructose-bisphosphate aldolase A;Fructose-bisphosphate aldolase;Fructose-bisphosphate aldolase A (Fragment);Fructose-bisphosphate aldolase (Fragment);Fructose-bisphosphate aldolase A (Fragment);Fructose-bisphosphate aldolase A	52	238.181	3.38181	Scram +TB	scr poly mock	1.39416	glycolytic process;glycolytic process;;;glycolytic process;glycolytic process;glycolytic process;glycolytic process;ATP biosynthetic process,binding of sperm to zona pellucida,fructose 1,6-bisphosphate metabolic process,fructose metabolic process,glycolytic process,glycolytic process through fructose-6-phosphate,methylglyoxal biosynthetic process,muscle cell cellular homeostasis,positive regulation of cell migration,protein homotetramerization,regulation of cell shape,striated muscle contraction	GlyGly (K)
Scram +TB / scr poly mock	Q6A037_K80_M1	N4bp1	0.667951	0.667951	0.0106458	0.162818	0.0641176	Q6A037	12	N4BP1_MOUSE	NEDD4-binding protein 1	19	58.8815	1.58881	Scram +TB	scr poly mock	0.699915	cellular response to UV,negative regulation of proteasomal ubiquitin-dependent protein catabolic process,negative regulation of protein ubiquitination	GlyGly (K)
Scram +TB / scr poly mock	P10148_K69_M1	Ccl2	2.35028	2.35028	0.0106277	0.344488	0.064082	P10148	12	CCL2_MOUSE	C-C motif chemokine 2	6	409.922	5.09922	Scram +TB	scr poly mock	2.04884	aging,angiogenesis,animal organ regeneration,antimicrobial humoral immune response mediated by antimicrobial peptide,astrocyte cell migration,cellular calcium ion homeostasis,cellular response to ATP,cellular response to dexamethasone stimulus,cellular response to drug,cellular response to estradiol stimulus,cellular response to fatty acid,cellular response to glucose stimulus,cellular response to high density lipoprotein particle stimulus,cellular response to insulin stimulus,cellular response to interferon-gamma,cellular response to interleukin-1,cellular response to interleukin-6,cellular response to lipopolysaccharide,cellular response to macrophage colony-stimulating factor stimulus,cellular response to platelet-derived growth factor stimulus,cellular response to retinoic acid,cellular response to tumor necrosis factor,chemokine-mediated signaling pathway,chronic inflammatory response,cytokine-mediated signaling pathway,cytoskeleton organization,eosinophil chemotaxis,glial cell migration,G-protein coupled receptor signaling pathway,helper T cell extravasation,inflammatory response,killing of cells of other organism,leukocyte migration involved in inflammatory response,lymphocyte chemotaxis,macrophage chemotaxis,maternal process involved in female pregnancy,maternal process involved in parturition,monocyte chemotaxis,monocyte homeostasis,negative regulation of angiogenesis,neutrophil chemotaxis,positive regulation of apoptotic cell clearance,positive regulation of cell adhesion,positive regulation of cell-cell adhesion,positive regulation of cellular extravasation,positive regulation of collagen biosynthetic process,positive regulation of endothelial cell proliferation,positive regulation of ERK1 and ERK2 cascade,positive regulation of gene expression,positive regulation of GTPase activity,positive regulation of immune complex clearance by monocytes and macrophages,positive regulation of leukocyte mediated cytotoxicity,positive regulation of leukocyte migration,positive regulation of macrophage chemotaxis,positive regulation of monocyte chemotaxis,positive regulation of nitric-oxide synthase biosynthetic process,positive regulation of NMDA glutamate receptor activity,positive regulation of protein targeting to membrane,positive regulation of synaptic transmission,positive regulation of synaptic transmission, glutamatergic,positive regulation of T cell activation,positive regulation of tumor necrosis factor production,positive regulation of wound healing,regulation of cell shape,regulation of vascular endothelial growth factor production,response to activity,response to amino acid,response to antibiotic,response to bacterium,response to cyclosporin A,response to ethanol,response to gamma radiation,response to heat,response to hypoxia,response to mechanical stimulus,response to progesterone,response to vitamin B3,response to wounding,sensory perception of pain,transforming growth factor beta receptor signaling pathway,vascular endothelial growth factor receptor signaling pathway	GlyGly (K)
Scram +TB / scr poly mock	Q8BPX9_K399_M1	Slc15a3	1.75476	1.75476	0.0106153	0.422579	0.064063	Q8BPX9	12	S15A3_MOUSE	Solute carrier family 15 member 3	3	237.471	3.37471	Scram +TB	scr poly mock	1.77566	oligopeptide transport,protein transport	GlyGly (K)
Scram +TB / scr poly mock	P20029_K377_M1	Hspa5	0.826044	0.826044	0.0106197	0.238333	0.064063	A0A0A6YXF5;P20029	12	A0A0A6YXF5_MOUSE;BIP_MOUSE	Endoplasmic reticulum chaperone BiP	45	77.2817	1.77282	Scram +TB	scr poly mock	0.861225	;cellular response to antibiotic,cellular response to calcium ion,cellular response to cAMP,cellular response to drug,cellular response to gamma radiation,cellular response to glucose starvation,cellular response to interleukin-4,cellular response to manganese ion,cellular response to nerve growth factor stimulus,cellular response to unfolded protein,cerebellar Purkinje cell layer development,cerebellum structural organization,chaperone mediated protein folding requiring cofactor,endoplasmic reticulum unfolded protein response,ER overload response,luteolysis,maintenance of protein localization in endoplasmic reticulum,negative regulation of apoptotic process,negative regulation of IRE1-mediated unfolded protein response,negative regulation of protein complex assembly,negative regulation of transforming growth factor beta receptor signaling pathway,neuron apoptotic process,neuron differentiation,positive regulation of cell migration,positive regulation of embryonic development,positive regulation of neuron projection development,positive regulation of protein ubiquitination,posttranslational protein targeting to membrane, translocation,protein refolding,proteolysis involved in cellular protein catabolic process,response to cocaine,response to endoplasmic reticulum stress,response to methamphetamine hydrochloride,response to unfolded protein,stress response to metal ion,toxin transport,ER-associated ubiquitin-dependent protein catabolic process	GlyGly (K)
Scram +TB / scr poly mock	A0A0R4J0T8_K475_M1	Arfgap3	0.800009	0.800009	0.0106214	0.225947	0.064063	A0A0R4J0T8;A0A2I3BQY0;Q9D8S3	12	A0A0R4J0T8_MOUSE;A0A2I3BQY0_MOUSE;ARFG3_MOUSE	ADP-ribosylation factor GTPase-activating protein 3;ADP-ribosylation factor GTPase-activating protein 3 (Fragment);ADP-ribosylation factor GTPase-activating protein 3	5	74.1113	1.74111	Scram +TB	scr poly mock	0.856217	protein secretion;;COPI coating of Golgi vesicle,protein secretion	GlyGly (K)
Scram +TB / scr poly mock	P15037_K331_M1	Ets2	0.584336	0.584336	0.0106209	0.220119	0.064063	A0A3B2WCY8;P15037	12	A0A3B2WCY8_MOUSE;ETS2_MOUSE	Protein C-ets-2 (Fragment);Protein C-ets-2	7	49.9349	1.49935	Scram +TB	scr poly mock	0.762999	;cell differentiation,ectodermal cell fate commitment,mesoderm development,negative regulation of transcription from RNA polymerase II promoter,positive regulation of transcription, DNA-templated,positive regulation of transcription from RNA polymerase II promoter,primitive streak formation,regulation of transcription from RNA polymerase II promoter	GlyGly (K)
Scram +TB / scr poly mock	A0A0G2JE26_K460_M1	Antxr2	-1.29381	1.29381	0.0106137	0.280386	0.064063	A0A0G2JE26;Q6DFX2	12	A0A0G2JE26_MOUSE;ANTR2_MOUSE	Anthrax toxin receptor;Anthrax toxin receptor 2	13	-59.2127	0.407873	Scram +TB	scr poly mock	-1.0775	;reproductive process,toxin transport	GlyGly (K)
Scram +TB / scr poly mock	A2AFX6_K269_M1	Rapsn	-0.737353	0.737353	0.0105953	0.230383	0.0639978	A2AFX4;A2AFX6;P12672	12	A2AFX4_MOUSE;A2AFX6_MOUSE;RAPSN_MOUSE	43 kDa receptor-associated protein of the synapse	3	-40.0161	0.599839	Scram +TB	scr poly mock	-1.01416	chemical synaptic transmission;chemical synaptic transmission;establishment of protein localization to postsynaptic membrane,positive regulation of neuromuscular synaptic transmission,positive regulation of neuron apoptotic process,regulation of postsynaptic membrane organization,synaptic transmission, cholinergic	GlyGly (K)
Scram +TB / scr poly mock	A0A1L1STZ4_K1095_M1	Nos2	2.0898	2.0898	0.0105868	0.496261	0.0639637	A0A1L1STZ4;P29477	12	A0A1L1STZ4_MOUSE;NOS2_MOUSE	Nitric oxide synthase,-inducible;Nitric oxide synthase, inducible	53	325.689	4.25689	Scram +TB	scr poly mock	2.31588	nitric oxide biosynthetic process;arginine catabolic process,cellular response to cytokine stimulus,cellular response to drug,cellular response to interferon-gamma,cellular response to lipopolysaccharide,cellular response to organic cyclic compound,circadian rhythm,defense response to bacterium,inflammatory response,interleukin-6 production,interleukin-8 production,negative regulation of blood pressure,negative regulation of gene expression,negative regulation of protein catabolic process,nitric oxide biosynthetic process,nitric oxide mediated signal transduction,peptidyl-cysteine S-nitrosylation,positive regulation of guanylate cyclase activity,positive regulation of killing of cells of other organism,prostaglandin secretion,regulation of cell proliferation,regulation of cytokine production involved in inflammatory response,regulation of insulin secretion,response to bacterium,response to hormone,response to hypoxia,response to lipopolysaccharide,superoxide metabolic process	GlyGly (K)
Scram +TB / scr poly mock	Q80SY9_K741_M1	Nod2	1.49031	1.49031	0.0105871	0.33568	0.0639637	Q80SY9;Q8K3Z0	12	Q80SY9_MOUSE;NOD2_MOUSE	NOD2;Nucleotide-binding oligomerization domain-containing protein 2	27	180.948	2.80948	Scram +TB	scr poly mock	1.52683	cellular response to lipopolysaccharide,cellular response to muramyl dipeptide,cellular response to organic cyclic compound,cellular response to peptidoglycan,cytokine secretion involved in immune response,defense response to bacterium,detection of bacterium,detection of muramyl dipeptide,innate immune response,maintenance of gastrointestinal epithelium,nucleotide-binding oligomerization domain containing 2 signaling pathway,positive regulation of B cell activation,positive regulation of cell proliferation,positive regulation of cytokine production involved in inflammatory response,positive regulation of dendritic cell cytokine production,positive regulation of I-kappaB kinase/NF-kappaB signaling,positive regulation of interleukin-17 production,positive regulation of interleukin-1 beta production,positive regulation of interleukin-6 production,positive regulation of interleukin-8 production,positive regulation of JNK cascade,positive regulation of NF-kappaB transcription factor activity,positive regulation of NIK/NF-kappaB signaling,positive regulation of protein K63-linked ubiquitination,positive regulation of transcription from RNA polymerase II promoter,positive regulation of tumor necrosis factor production,positive regulation of type 2 immune response,regulation of apoptotic process,response to muramyl dipeptide,response to nutrient;activation of immune response,cellular response to lipopolysaccharide,cellular response to muramyl dipeptide,cellular response to peptidoglycan,cytokine production involved in immune response,cytokine secretion involved in immune response,defense response,defense response to bacterium,defense response to Gram-positive bacterium,detection of bacterium,detection of biotic stimulus,detection of muramyl dipeptide,immunoglobulin production involved in immunoglobulin mediated immune response,inflammatory response,innate immune response,innate immune response in mucosa,intracellular signal transduction,macrophage inflammatory protein-1 alpha production,maintenance of gastrointestinal epithelium,negative regulation of inflammatory response to antigenic stimulus,negative regulation of interferon-gamma production,negative regulation of interleukin-12 production,negative regulation of interleukin-18 production,negative regulation of interleukin-2 production,negative regulation of macrophage apoptotic process,negative regulation of NF-kappaB transcription factor activity,negative regulation of T cell mediated immunity,negative regulation of toll-like receptor 2 signaling pathway,negative regulation of tumor necrosis factor production,nucleotide-binding oligomerization domain containing 2 signaling pathway,pattern recognition receptor signaling pathway,positive regulation of antibacterial peptide biosynthetic process,positive regulation of B cell activation,positive regulation of biosynthetic process of antibacterial peptides active against Gram-positive bacteria,positive regulation of cell proliferation,positive regulation of cytokine production involved in inflammatory response,positive regulation of dendritic cell antigen processing and presentation,positive regulation of dendritic cell cytokine production,positive regulation of epithelial cell proliferation,positive regulation of ERK1 and ERK2 cascade,positive regulation of humoral immune response mediated by circulating immunoglobulin,positive regulation of I-kappaB kinase/NF-kappaB signaling,positive regulation of innate immune response,positive regulation of interleukin-10 production,positive regulation of interleukin-12 production,positive regulation of interleukin-17 production,positive regulation of interleukin-1 beta production,positive regulation of interleukin-6 production,positive regulation of interleukin-8 production,positive regulation of JNK cascade,positive regulation of MAPK cascade,positive regulation of MAP kinase activity,positive regulation of monocyte chemotactic protein-1 production,positive regulation of NF-kappaB transcription factor activity,positive regulation of NIK/NF-kappaB signaling,positive regulation of nitric-oxide synthase biosynthetic process,positive regulation of Notch signaling pathway,positive regulation of oxidoreductase activity,positive regulation of peptidyl-tyrosine phosphorylation,positive regulation of phagocytosis,positive regulation of phosphatidylinositol 3-kinase activity,positive regulation of prostaglandin-endoperoxide synthase activity,positive regulation of prostaglandin-E synthase activity,positive regulation of protein K63-linked ubiquitination,positive regulation of protein ubiquitination,positive regulation of stress-activated MAPK cascade,positive regulation of transcription from RNA polymerase II promoter,positive regulation of tumor necrosis factor production,positive regulation of type 2 immune response,positive regulation of xenophagy,regulation of inflammatory response,regulation of neutrophil chemotaxis,response to exogenous dsRNA,response to lipopolysaccharide,response to muramyl dipeptide,response to peptidoglycan,signal transduction	GlyGly (K)
Scram +TB / scr poly mock	E9PYL6_K383_M1	Ikbke	1.10929	1.10929	0.0105866	0.290847	0.0639637	E0CY50;E9PYL6;Q9R0T8	12	E0CY50_MOUSE;E9PYL6_MOUSE;IKKE_MOUSE	Inhibitor of nuclear factor kappa-B kinase subunit epsilon (Fragment);Inhibitor of nuclear factor kappa-B kinase subunit epsilon;Inhibitor of nuclear factor kappa-B kinase subunit epsilon	33	115.739	2.15739	Scram +TB	scr poly mock	1.3173	;;cellular response to virus,intrinsic apoptotic signaling pathway in response to DNA damage,peptidyl-serine phosphorylation,positive regulation of I-kappaB kinase/NF-kappaB signaling,positive regulation of lipid storage,positive regulation of type I interferon-mediated signaling pathway,protein phosphorylation,response to interferon-beta,response to type I interferon	GlyGly (K)
Scram +TB / scr poly mock	A0A1Y7VLD5_K156_M1	Serpinb6b	1.20707	1.20707	0.0105792	0.339418	0.0639484	A0A1Y7VLD5;F7B9A0;O08804	12	A0A1Y7VLD5_MOUSE;F7B9A0_MOUSE;O08804_MOUSE	Serine (or cysteine) peptidase inhibitor, clade B, member 6b;Serine (or cysteine) peptidase inhibitor, clade B, member 6b;NK13	23	130.869	2.30869	Scram +TB	scr poly mock	1.28911	negative regulation of endopeptidase activity;negative regulation of endopeptidase activity;gonad development,negative regulation of endopeptidase activity	GlyGly (K)
Scram +TB / scr poly mock	L7N451_K2019_M1	Gvin1	2.64358	2.64358	0.0105576	0.5894	0.0638469	L7N451;Q80SU7	12	L7N451_MOUSE;GVIN1_MOUSE	Interferon-induced very large GTPase 1	185	524.879	6.24879	Scram +TB	scr poly mock	2.7621	;	GlyGly (K)
Scram +TB / scr poly mock	P50518_K156_M1	Atp6v1e1	1.29783	1.29783	0.0105566	0.335093	0.0638469	A0A0N4SW07;A0A0N4SW34;A0A0N4SWA3;P50518	12	A0A0N4SW07_MOUSE;A0A0N4SW34_MOUSE;A0A0N4SWA3_MOUSE;VATE1_MOUSE	V-type proton ATPase subunit E 1 (Fragment);V-type proton ATPase subunit E 1 (Fragment);V-type proton ATPase subunit E 1 (Fragment);V-type proton ATPase subunit E 1	14	145.858	2.45858	Scram +TB	scr poly mock	1.51834	;;;hydrogen ion transmembrane transport	GlyGly (K)
Scram +TB / scr poly mock	J3QP04_K98_M1	Mdm2	0.549548	0.549548	0.0105512	0.147569	0.0638469	J3QP04;P23804	12	J3QP04_MOUSE;MDM2_MOUSE	E3 ubiquitin-protein ligase Mdm2	26	46.3627	1.46363	Scram +TB	scr poly mock	0.729116	negative regulation of apoptotic process,negative regulation of cell cycle arrest,negative regulation of transcription from RNA polymerase II promoter,protein ubiquitination;amyloid fibril formation,atrial septum development,atrioventricular valve morphogenesis,blood vessel development,blood vessel remodeling,cardiac septum morphogenesis,cellular response to actinomycin D,cellular response to alkaloid,cellular response to estrogen stimulus,cellular response to gamma radiation,cellular response to growth factor stimulus,cellular response to hydrogen peroxide,cellular response to hypoxia,cellular response to peptide hormone stimulus,cellular response to UV-C,cellular response to vitamin B1,DNA damage response, signal transduction by p53 class mediator resulting in cell cycle arrest,endocardial cushion morphogenesis,establishment of protein localization,heart development,heart valve development,negative regulation of apoptotic process,negative regulation of cell cycle arrest,negative regulation of cysteine-type endopeptidase activity involved in apoptotic process,negative regulation of DNA damage response, signal transduction by p53 class mediator,negative regulation of gene expression,negative regulation of intrinsic apoptotic signaling pathway by p53 class mediator,negative regulation of neuron projection development,negative regulation of protein processing,negative regulation of signal transduction by p53 class mediator,negative regulation of transcription, DNA-templated,negative regulation of transcription from RNA polymerase II promoter,peptidyl-lysine modification,positive regulation of cell cycle,positive regulation of gene expression,positive regulation of mitotic cell cycle,positive regulation of muscle cell differentiation,positive regulation of proteasomal ubiquitin-dependent protein catabolic process,positive regulation of protein export from nucleus,positive regulation of vascular associated smooth muscle cell migration,positive regulation of vascular smooth muscle cell proliferation,protein autoubiquitination,macromolecular complex assembly,protein destabilization,protein localization to nucleus,protein ubiquitination,proteolysis involved in cellular protein catabolic process,regulation of gene expression,regulation of heart rate,regulation of protein catabolic process,response to cocaine,response to drug,response to ether,response to formaldehyde,response to iron ion,response to magnesium ion,response to morphine,response to steroid hormone,response to toxic substance,response to water-immersion restraint stress,traversing start control point of mitotic cell cycle,ubiquitin-dependent protein catabolic process,ventricular septum development	GlyGly (K)
Scram +TB / scr poly mock	Q8BHB0_K488_M1	Nod1	2.10343	2.10343	0.0105446	0.60359	0.0638248	A0A0N4SV93;A0A0N4SVI7;Q8BHB0	12	A0A0N4SV93_MOUSE;A0A0N4SVI7_MOUSE;NOD1_MOUSE	Nucleotide-binding oligomerization domain-containing protein 1 (Fragment);Nucleotide-binding oligomerization domain-containing protein 1 (Fragment);Nucleotide-binding oligomerization domain-containing protein 1	18	329.729	4.29729	Scram +TB	scr poly mock	2.71245	;;activation of cysteine-type endopeptidase activity involved in apoptotic process,apoptotic process,cellular response to muramyl dipeptide,defense response to bacterium,defense response to Gram-positive bacterium,detection of bacterium,innate immune response,interleukin-8 production,intracellular signal transduction,pattern recognition receptor signaling pathway,positive regulation of cell death,positive regulation of cysteine-type endopeptidase activity involved in apoptotic process,positive regulation of dendritic cell antigen processing and presentation,positive regulation of ERK1 and ERK2 cascade,positive regulation of I-kappaB kinase/NF-kappaB signaling,positive regulation of interleukin-1 beta production,positive regulation of interleukin-6 production,positive regulation of JNK cascade,positive regulation of NF-kappaB transcription factor activity,positive regulation of NIK/NF-kappaB signaling,positive regulation of nitric-oxide synthase activity,positive regulation of stress-activated MAPK cascade,positive regulation of tumor necrosis factor production,positive regulation of xenophagy	GlyGly (K)
Scram +TB / scr poly mock	Q3UMB9_K586_M1	Washc4	0.890867	0.890867	0.0105435	0.289111	0.0638205	A0A1W2P6V9;Q3UMB9	12	A0A1W2P6V9_MOUSE;WASC4_MOUSE	WASH complex subunit 4	40	85.4291	1.85429	Scram +TB	scr poly mock	1.16627	;endosomal transport,endosome organization,protein transport	GlyGly (K)
Scram +TB / scr poly mock	A0A0R4J0X2_K159_M1	Alas1	1.99966	1.99966	0.0105422	0.344715	0.0638147	A0A0R4J0X2;A0A1L1STE9;A0A1L1SUZ0;A0A1W2P873;D6RGR8;F6RYA6;Q8VC19	12	A0A0R4J0X2_MOUSE;A0A1L1STE9_MOUSE;A0A1L1SUZ0_MOUSE;A0A1W2P873_MOUSE;D6RGR8_MOUSE;F6RYA6_MOUSE;HEM1_MOUSE	5-aminolevulinate synthase;5-aminolevulinate synthase, nonspecific, mitochondrial (Fragment);5-aminolevulinate synthase, nonspecific, mitochondrial (Fragment);5-aminolevulinate synthase, nonspecific, mitochondrial (Fragment);5-aminolevulinate synthase, nonspecific, mitochondrial;5-aminolevulinate synthase, nonspecific, mitochondrial (Fragment);5-aminolevulinate synthase, nonspecific, mitochondrial	17	299.905	3.99905	Scram +TB	scr poly mock	2.04191	protoporphyrinogen IX biosynthetic process;biosynthetic process;porphyrin-containing compound metabolic process;porphyrin-containing compound metabolic process;porphyrin-containing compound metabolic process;biosynthetic process;erythrocyte development,heme biosynthetic process,hemoglobin biosynthetic process,protoporphyrinogen IX biosynthetic process,response to hypoxia	GlyGly (K)
Scram +TB / scr poly mock	E0CXZ5_K64_M1	Samhd1	2.34053	2.34053	0.0105388	0.501335	0.0638031	E0CXZ5;E9PYG9;F6TVP2;Q60710	12	E0CXZ5_MOUSE;E9PYG9_MOUSE;F6TVP2_MOUSE;SAMH1_MOUSE	Deoxynucleoside triphosphate triphosphohydrolase SAMHD1;Deoxynucleoside triphosphate triphosphohydrolase SAMHD1;Deoxynucleoside triphosphate triphosphohydrolase SAMHD1 (Fragment);Deoxynucleoside triphosphate triphosphohydrolase SAMHD1	70	406.49	5.0649	Scram +TB	scr poly mock	2.5188	;defense response to virus,DNA repair,DNA replication;defense response to virus,DNA repair,DNA replication;cellular response to DNA damage stimulus,dATP catabolic process,defense response to virus,deoxyribonucleotide catabolic process,dGTP catabolic process,DNA strand resection involved in replication fork processing,double-strand break repair via homologous recombination,innate immune response,negative regulation of type I interferon-mediated signaling pathway,protein homotetramerization,regulation of innate immune response,somatic hypermutation of immunoglobulin genes	GlyGly (K)
Scram +TB / scr poly mock	Q9D0I9_K492_M1	Rars	2.79599	2.79599	0.0105335	0.325335	0.0637868	Q9D0I9	12	SYRC_MOUSE	Arginine--tRNA ligase, cytoplasmic	41	594.505	6.94505	Scram +TB	scr poly mock	2.74255	arginyl-tRNA aminoacylation	GlyGly (K)
Scram +TB / scr poly mock	A0A1W2P6U1_K55_M1	Txnrd1	2.03037	2.03037	0.0105218	0.439666	0.0637528	A0A1W2P6U1;Q9JMH6	12	A0A1W2P6U1_MOUSE;TRXR1_MOUSE	Thioredoxin reductase 1, cytoplasmic (Fragment);Thioredoxin reductase 1, cytoplasmic	35	308.509	4.08509	Scram +TB	scr poly mock	1.84085	;benzene-containing compound metabolic process,cell proliferation,cell redox homeostasis,gastrulation,hydrogen peroxide catabolic process,mesoderm formation,NADPH oxidation,positive regulation of cell death,response to oxidative stress,selenocysteine metabolic process	GlyGly (K)
Scram +TB / scr poly mock	A0A494B9K9_K101_M1	Dusp1	0.868794	0.868794	0.0105101	0.222189	0.0637035	A0A494B924;A0A494B9K9;P28563	12	A0A494B924_MOUSE;A0A494B9K9_MOUSE;DUS1_MOUSE	Dual-specificity protein phosphatase 1;Dual-specificity protein phosphatase 1;Dual specificity protein phosphatase 1	10	82.6136	1.82614	Scram +TB	scr poly mock	0.878909	;;cellular response to chemokine,cellular response to hormone stimulus,endoderm formation,inactivation of MAPK activity,intracellular signal transduction,mitotic cell cycle arrest,negative regulation of apoptotic process,negative regulation of cell adhesion,negative regulation of cell proliferation,negative regulation of DNA biosynthetic process,negative regulation of ERK1 and ERK2 cascade,negative regulation of MAPK cascade,negative regulation of MAP kinase activity,negative regulation of meiotic cell cycle,negative regulation of monocyte chemotaxis,negative regulation of p38MAPK cascade,peptidyl-serine dephosphorylation,peptidyl-threonine dephosphorylation,peptidyl-tyrosine dephosphorylation,positive regulation of apoptotic process,protein dephosphorylation,regulation of mitotic cell cycle spindle assembly checkpoint,response to calcium ion,response to cAMP,response to estradiol,response to glucocorticoid,response to hydrogen peroxide,response to light stimulus,response to retinoic acid,response to testosterone	GlyGly (K)
Scram +TB / scr poly mock	P52633_K108_M1	Stat6	0.412663	0.412663	0.0105055	0.170698	0.0637014	D3YU28;P52633	12	D3YU28_MOUSE;STAT6_MOUSE	Signal transducer and transcription activator 6 (Fragment);Signal transducer and transcription activator 6	28	33.1141	1.33114	Scram +TB	scr poly mock	0.626339	signal transduction;cellular response to hydrogen peroxide,cellular response to reactive nitrogen species,cytokine-mediated signaling pathway,defense response,JAK-STAT cascade involved in growth hormone signaling pathway,interleukin-4-mediated signaling pathway,mammary gland epithelial cell proliferation,mammary gland morphogenesis,negative regulation of transcription from RNA polymerase II promoter,negative regulation of type 2 immune response,positive regulation of cold-induced thermogenesis,positive regulation of isotype switching to IgE isotypes,positive regulation of transcription from RNA polymerase II promoter,JAK-STAT cascade,regulation of cell proliferation,response to cytokine,response to peptide hormone,signal transduction,T-helper 1 cell lineage commitment	GlyGly (K)
Scram +TB / scr poly mock	Q8C788_K12_M1	Snx18	2.50795	2.50795	0.0104995	0.556713	0.063694	Q8C788;Q91ZR2	12	Q8C788_MOUSE;SNX18_MOUSE	Sorting nexin;Sorting nexin-18	15	468.813	5.68813	Scram +TB	scr poly mock	2.6182	cleavage furrow formation,endocytosis,endosomal transport,mitotic cytokinesis,positive regulation of GTPase activity,protein transport;cleavage furrow formation,endocytosis,endosomal transport,mitotic cytokinesis,positive regulation of GTPase activity,protein transport	GlyGly (K)
Scram +TB / scr poly mock	E9PYG9_K506_M1	Samhd1	2.54177	2.54177	0.0104975	0.549164	0.0636904	E0CXZ5;E9PYG9;F6TVP2;Q60710	12	E0CXZ5_MOUSE;E9PYG9_MOUSE;F6TVP2_MOUSE;SAMH1_MOUSE	Deoxynucleoside triphosphate triphosphohydrolase SAMHD1;Deoxynucleoside triphosphate triphosphohydrolase SAMHD1;Deoxynucleoside triphosphate triphosphohydrolase SAMHD1 (Fragment);Deoxynucleoside triphosphate triphosphohydrolase SAMHD1	70	482.302	5.82302	Scram +TB	scr poly mock	2.37015	;defense response to virus,DNA repair,DNA replication;defense response to virus,DNA repair,DNA replication;cellular response to DNA damage stimulus,dATP catabolic process,defense response to virus,deoxyribonucleotide catabolic process,dGTP catabolic process,DNA strand resection involved in replication fork processing,double-strand break repair via homologous recombination,innate immune response,negative regulation of type I interferon-mediated signaling pathway,protein homotetramerization,regulation of innate immune response,somatic hypermutation of immunoglobulin genes	GlyGly (K)
Scram +TB / scr poly mock	E9PYG9_K217_M1	Samhd1	1.57092	1.57092	0.010496	0.307484	0.0636882	E0CXZ5;E9PYG9;F6TVP2;Q60710	12	E0CXZ5_MOUSE;E9PYG9_MOUSE;F6TVP2_MOUSE;SAMH1_MOUSE	Deoxynucleoside triphosphate triphosphohydrolase SAMHD1;Deoxynucleoside triphosphate triphosphohydrolase SAMHD1;Deoxynucleoside triphosphate triphosphohydrolase SAMHD1 (Fragment);Deoxynucleoside triphosphate triphosphohydrolase SAMHD1	70	197.094	2.97094	Scram +TB	scr poly mock	1.69282	;defense response to virus,DNA repair,DNA replication;defense response to virus,DNA repair,DNA replication;cellular response to DNA damage stimulus,dATP catabolic process,defense response to virus,deoxyribonucleotide catabolic process,dGTP catabolic process,DNA strand resection involved in replication fork processing,double-strand break repair via homologous recombination,innate immune response,negative regulation of type I interferon-mediated signaling pathway,protein homotetramerization,regulation of innate immune response,somatic hypermutation of immunoglobulin genes	GlyGly (K)
Scram +TB / scr poly mock	D3YW95_K191_M1	Itgal	1.09582	1.09582	0.0104955	0.277889	0.0636882	D3YW95;D3Z627;E9Q5M7;E9QNL8;P24063	12	D3YW95_MOUSE;D3Z627_MOUSE;E9Q5M7_MOUSE;E9QNL8_MOUSE;ITAL_MOUSE	Integrin alpha-L	14	113.735	2.13735	Scram +TB	scr poly mock	1.04831	cell adhesion,integrin-mediated signaling pathway;cell adhesion,integrin-mediated signaling pathway;cell-matrix adhesion,heterophilic cell-cell adhesion via plasma membrane cell adhesion molecules,integrin-mediated signaling pathway,leukocyte cell-cell adhesion,memory T cell extravasation,receptor clustering,T cell activation via T cell receptor contact with antigen bound to MHC molecule on antigen presenting cell;cell adhesion,integrin-mediated signaling pathway;activated T cell proliferation,cell-cell adhesion,cell-matrix adhesion,cell surface receptor signaling pathway,heterophilic cell-cell adhesion via plasma membrane cell adhesion molecules,integrin-mediated signaling pathway,leukocyte cell-cell adhesion,memory T cell extravasation,phagocytosis,positive regulation of calcium-mediated signaling,positive regulation of cell-cell adhesion,positive regulation of T cell proliferation,receptor clustering,regulation of cell-cell adhesion,T cell activation via T cell receptor contact with antigen bound to MHC molecule on antigen presenting cell	GlyGly (K)
Scram +TB / scr poly mock	H3BJB3_K158_M1	Wdr37	2.32377	2.32377	0.0104875	0.439204	0.0636615	H3BJB3;H3BJH4;H3BJR4;H3BJR7;H3BJS1;H3BJZ0;H3BK66;H3BKY3;H3BLH1;Q05BF4;Q8CBE3	12	H3BJB3_MOUSE;H3BJH4_MOUSE;H3BJR4_MOUSE;H3BJR7_MOUSE;H3BJS1_MOUSE;H3BJZ0_MOUSE;H3BK66_MOUSE;H3BKY3_MOUSE;H3BLH1_MOUSE;Q05BF4_MOUSE;WDR37_MOUSE	WD repeat-containing protein 37 (Fragment);WD repeat-containing protein 37;WD repeat-containing protein 37 (Fragment);WD repeat-containing protein 37 (Fragment);WD repeat-containing protein 37 (Fragment);WD repeat-containing protein 37 (Fragment);WD repeat-containing protein 37 (Fragment);WD repeat-containing protein 37 (Fragment);WD repeat-containing protein 37 (Fragment);WD repeat-containing protein 37;WD repeat-containing protein 37	12	400.637	5.00637	Scram +TB	scr poly mock	2.55287	;;;;;;;;;;	GlyGly (K)
Scram +TB / scr poly mock	Q60766_K398_M1	Irgm1	3.40864	3.40864	0.0104805	0.739679	0.0636348	Q60766	12	IRGM1_MOUSE	Immunity-related GTPase family M protein 1	40	961.945	10.6194	Scram +TB	scr poly mock	3.45989	autophagosome assembly,cellular response to interferon-beta,cellular response to interferon-gamma,defense response,autophagy of host cells involved in interaction with symbiont,positive regulation of autophagosome maturation,positive regulation of interferon-gamma-mediated signaling pathway,response to bacterium	GlyGly (K)
Scram +TB / scr poly mock	Q8JZQ9_K63_M1	Eif3b	-1.86952	1.86952	0.0104731	0.29108	0.0636092	A0A0G2JG48;Q8JZQ9	12	A0A0G2JG48_MOUSE;EIF3B_MOUSE	Eukaryotic translation initiation factor 3 subunit B (Fragment);Eukaryotic translation initiation factor 3 subunit B	40	-72.6336	0.273664	Scram +TB	scr poly mock	-1.2662	;formation of cytoplasmic translation initiation complex,IRES-dependent viral translational initiation,regulation of translational initiation,translational initiation,viral translational termination-reinitiation	GlyGly (K)
Scram +TB / scr poly mock	E9PX59_K1527_M1	Samd9l	2.02594	2.02594	0.0104542	0.439167	0.0635509	E9PX59;Q69Z37;V9GX63	12	E9PX59_MOUSE;SAM9L_MOUSE;V9GX63_MOUSE	Sterile alpha motif domain-containing protein 9-like;Sterile alpha motif domain-containing protein 9-like;Sterile alpha motif domain-containing protein 9-like (Fragment)	103	307.257	4.07257	Scram +TB	scr poly mock	2.27776	;common myeloid progenitor cell proliferation,endosomal vesicle fusion,hematopoietic progenitor cell differentiation,regulation of protein catabolic process,spleen development,stem cell division;	GlyGly (K)
Scram +TB / scr poly mock	E9Q109_K72_M1	Nip7	1.31763	1.31763	0.0104553	0.358282	0.0635509	E9Q109;Q9CXK8	12	E9Q109_MOUSE;NIP7_MOUSE	60S ribosome subunit biogenesis protein NIP7 homolog	8	149.255	2.49255	Scram +TB	scr poly mock	1.36034	;ribosomal large subunit biogenesis,ribosome assembly	GlyGly (K)
Scram +TB / scr poly mock	Q3USX5_K440_M1	Irak4	0.782895	0.782895	0.0104555	0.189916	0.0635509	Q3USX5;Q8R4K2	12	Q3USX5_MOUSE;IRAK4_MOUSE	Interleukin-1 receptor-associated kinase 4	9	72.058	1.72058	Scram +TB	scr poly mock	0.824802	innate immune response,signal transduction;cytokine-mediated signaling pathway,cytokine production,innate immune response,intracellular signal transduction,JNK cascade,neutrophil mediated immunity,neutrophil migration,positive regulation of I-kappaB kinase/NF-kappaB signaling,positive regulation of smooth muscle cell proliferation	GlyGly (K)
Scram +TB / scr poly mock	P48678_K135_M1	Lmna	-0.545136	0.545136	0.0104546	0.154426	0.0635509	D3YUF7;P48678	12	D3YUF7_MOUSE;LMNA_MOUSE	Prelamin-A/C (Fragment);Prelamin-A/C	52	-31.4673	0.685327	Scram +TB	scr poly mock	-0.571776	;cellular protein localization,cellular response to hypoxia,establishment of cell polarity,establishment or maintenance of microtubule cytoskeleton polarity,muscle organ development,negative regulation of adipose tissue development,negative regulation of cardiac muscle hypertrophy in response to stress,negative regulation of cell proliferation,negative regulation of extrinsic apoptotic signaling pathway,negative regulation of mesenchymal cell proliferation,negative regulation of release of cytochrome c from mitochondria,nuclear envelope organization,nucleus organization,positive regulation of cell aging,positive regulation of gene expression,positive regulation of histone H3-K9 trimethylation,positive regulation of osteoblast differentiation,protein import into nucleus,protein localization to nucleus,regulation of cell migration,regulation of protein localization to nucleus,regulation of protein stability,regulation of telomere maintenance,ventricular cardiac muscle cell development	GlyGly (K)
Scram +TB / scr poly mock	Q9ER81_K84_M1	Tor1aip2	2.92269	2.92269	0.0104446	0.628903	0.0635317	A0A1Y7VDJ1;Q8BYU6;Q9ER81	12	A0A1Y7VDJ1_MOUSE;TOIP2_MOUSE;IFG15_MOUSE	Torsin-1A-interacting protein 2, isoform IFRG15 (Fragment);Torsin-1A-interacting protein 2;Torsin-1A-interacting protein 2, isoform IFRG15	3	658.258	7.58258	Scram +TB	scr poly mock	3.05465	;endoplasmic reticulum organization,positive regulation of ATPase activity,protein localization to nuclear envelope;endoplasmic reticulum organization,positive regulation of ATPase activity,protein localization to nuclear envelope	GlyGly (K)
Scram +TB / scr poly mock	Q99LE6_K607_M1	Abcf2	1.31161	1.31161	0.0104379	0.354386	0.0635213	Q99LE6	12	ABCF2_MOUSE	ATP-binding cassette sub-family F member 2	26	148.219	2.48219	Scram +TB	scr poly mock	1.50939		GlyGly (K)
Scram +TB / scr poly mock	Q9JIB6_K36_M1	Naip6	0.843102	0.843102	0.0104319	0.226491	0.0635213	Q9JIB6	12	BIR1F_MOUSE	Baculoviral IAP repeat-containing protein 1f	15	79.3903	1.7939	Scram +TB	scr poly mock	0.83753	cellular response to estrogen stimulus,defense response to bacterium,detection of bacterium,inflammatory response,innate immune response,negative regulation of cysteine-type endopeptidase activity involved in apoptotic process,pyroptosis	GlyGly (K)
Scram +TB / scr poly mock	Q02053_K465_M1	Uba1	0.376844	0.376844	0.0104329	0.12214	0.0635213	Q02053	12	UBA1_MOUSE	Ubiquitin-like modifier-activating enzyme 1	64	29.8498	1.2985	Scram +TB	scr poly mock	0.528551	cellular response to DNA damage stimulus,protein modification by small protein conjugation,protein ubiquitination,ubiquitin-dependent protein catabolic process	GlyGly (K)
Scram +TB / scr poly mock	A0A087WSN7_K119_M1	Mapkapk2	1.67109	1.67109	0.0104189	0.449606	0.0634852	A0A087WSN7;P49138	12	A0A087WSN7_MOUSE;MAPK2_MOUSE	MAP kinase-activated protein kinase 2 (Fragment);MAP kinase-activated protein kinase 2	23	218.455	3.18455	Scram +TB	scr poly mock	1.843	;3'-UTR-mediated mRNA stabilization,cellular response to DNA damage stimulus,cellular response to vascular endothelial growth factor stimulus,inflammatory response,inner ear development,intracellular signal transduction,macropinocytosis,mRNA stabilization,p38MAPK cascade,peptidyl-serine phosphorylation,positive regulation of tumor necrosis factor biosynthetic process,protein autophosphorylation,protein phosphorylation,regulation of interleukin-6 production,regulation of tumor necrosis factor production,response to cytokine,response to lipopolysaccharide,toll-like receptor signaling pathway,vascular endothelial growth factor receptor signaling pathway	GlyGly (K)
Scram +TB / scr poly mock	F7CZ64_K243_M1	Cacng8	1.61698	1.61698	0.0104206	0.460167	0.0634852	A0A0N4SWF8;F7CZ64;Q8VHW2	12	A0A0N4SWF8_MOUSE;F7CZ64_MOUSE;CCG8_MOUSE	Voltage-dependent calcium channel gamma-8 subunit (Fragment);Voltage-dependent calcium channel gamma-8 subunit;Voltage-dependent calcium channel gamma-8 subunit	1	206.733	3.06733	Scram +TB	scr poly mock	1.98394	;regulation of ion transmembrane transport;neurotransmitter receptor internalization,neurotransmitter receptor transport, postsynaptic endosome to lysosome,positive regulation of alpha-amino-3-hydroxy-5-methyl-4-isoxazole propionate selective glutamate receptor activity,positive regulation of synaptic transmission, glutamatergic,postsynaptic neurotransmitter receptor diffusion trapping,regulation of alpha-amino-3-hydroxy-5-methyl-4-isoxazole propionate selective glutamate receptor activity,regulation of postsynaptic specialization membrane neurotransmitter receptor levels,transmission of nerve impulse	GlyGly (K)
Scram +TB / scr poly mock	A0A494B9Y5_K153_M1	Nfkb2	0.263078	0.263078	0.0104027	0.193593	0.0634852	A0A494B9Y5;A0A494BAQ2;Q9WTK5	12	A0A494B9Y5_MOUSE;A0A494BAQ2_MOUSE;NFKB2_MOUSE	Nuclear factor NF-kappa-B p100 subunit	20	20.0036	1.20004	Scram +TB	scr poly mock	0.66582	signal transduction;;aging,extracellular matrix organization,follicular dendritic cell differentiation,germinal center formation,lymph node development,NIK/NF-kappaB signaling,positive regulation of transcription from RNA polymerase II promoter,regulation of transcription, DNA-templated,response to cytokine,response to lipopolysaccharide,rhythmic process,spleen development	GlyGly (K)
Scram +TB / scr poly mock	Q8K0H5_K175_M1	Taf10	-0.800933	0.800933	0.0104067	0.148395	0.0634852	Q8K0H5	12	TAF10_MOUSE	Transcription initiation factor TFIID subunit 10	3	-42.6022	0.573978	Scram +TB	scr poly mock	-0.653803	apoptotic process,cellular macromolecular complex assembly,DNA-templated transcription, initiation,G1/S transition of mitotic cell cycle,hepatocyte differentiation,histone deubiquitination,histone H3 acetylation,liver development,multicellular organism growth,regulation of DNA binding,regulation of gene expression,regulation of transcription, DNA-templated,transcription initiation from RNA polymerase II promoter	GlyGly (K)
Scram +TB / scr poly mock	F6ZHD8_K521_M1	Gbe1	2.21333	2.21333	0.0103919	0.368151	0.0634416	F6ZHD8;G3UW30;Q9D6Y9	12	F6ZHD8_MOUSE;G3UW30_MOUSE;GLGB_MOUSE	1,4-alpha-glucan-branching enzyme;1,4-alpha-glucan-branching enzyme;1,4-alpha-glucan-branching enzyme	27	363.745	4.63745	Scram +TB	scr poly mock	1.94566	glycogen biosynthetic process;glycogen biosynthetic process;carbohydrate metabolic process,glycogen biosynthetic process,negative regulation of neuron apoptotic process	GlyGly (K)
Scram +TB / scr poly mock	E9PX59_K1106_M1	Samd9l	2.78015	2.78015	0.0103846	0.606012	0.0634164	E9PX59;Q69Z37;V9GX63	12	E9PX59_MOUSE;SAM9L_MOUSE;V9GX63_MOUSE	Sterile alpha motif domain-containing protein 9-like;Sterile alpha motif domain-containing protein 9-like;Sterile alpha motif domain-containing protein 9-like (Fragment)	103	586.922	6.86922	Scram +TB	scr poly mock	2.83292	;common myeloid progenitor cell proliferation,endosomal vesicle fusion,hematopoietic progenitor cell differentiation,regulation of protein catabolic process,spleen development,stem cell division;	GlyGly (K)
Scram +TB / scr poly mock	P47753_K278_M1	Capza1	1.20737	1.20737	0.0103849	0.302547	0.0634164	A0A0G2JE27;P47753;Q5RKN9	12	A0A0G2JE27_MOUSE;CAZA1_MOUSE;Q5RKN9_MOUSE	F-actin-capping protein subunit alpha (Fragment);F-actin-capping protein subunit alpha-1;F-actin-capping protein subunit alpha	27	130.916	2.30916	Scram +TB	scr poly mock	1.32152	barbed-end actin filament capping;actin cytoskeleton organization,barbed-end actin filament capping,cell junction assembly;barbed-end actin filament capping	GlyGly (K)
Scram +TB / scr poly mock	Q9CWG1_K47_M1	Glipr1	1.2053	1.2053	0.010375	0.34997	0.0633811	G3UYI2;Q9CWG1	12	G3UYI2_MOUSE;GLIP1_MOUSE	Glioma pathogenesis-related protein 1 (Fragment);Glioma pathogenesis-related protein 1	12	130.585	2.30585	Scram +TB	scr poly mock	1.37507	;	GlyGly (K)
Scram +TB / scr poly mock	Q61107_K523_M1	Gbp4	3.17877	3.17877	0.0103568	0.583305	0.0633488	A0A0G2JDT5;A0A0G2JEJ5;A0A0G2JGT4;A4UUI3;A4UUI4;Q61107	12	A0A0G2JDT5_MOUSE;A0A0G2JEJ5_MOUSE;A0A0G2JGT4_MOUSE;A4UUI3_MOUSE;A4UUI4_MOUSE;GBP4_MOUSE	Guanylate-binding protein 4 (Fragment);Guanylate-binding protein 4 (Fragment);Guanylate-binding protein 4 (Fragment);Guanylate binding protein 4.1;Guanylate-binding protein 4;Guanylate-binding protein 4	37	805.534	9.05534	Scram +TB	scr poly mock	2.69386	cellular response to interferon-gamma,defense response to Gram-positive bacterium,defense response to protozoan,negative regulation of interferon-alpha production,negative regulation of protein import into nucleus,negative regulation of protein phosphorylation,negative regulation of protein ubiquitination,negative regulation of transcription from RNA polymerase II promoter,regulation of defense response to virus;cellular response to interferon-gamma,defense response to Gram-positive bacterium,defense response to protozoan,negative regulation of interferon-alpha production,negative regulation of protein import into nucleus,negative regulation of protein phosphorylation,negative regulation of protein ubiquitination,negative regulation of transcription from RNA polymerase II promoter,regulation of defense response to virus;cellular response to interferon-gamma,defense response to Gram-positive bacterium,defense response to protozoan,negative regulation of interferon-alpha production,negative regulation of protein import into nucleus,negative regulation of protein phosphorylation,negative regulation of protein ubiquitination,negative regulation of transcription from RNA polymerase II promoter,regulation of defense response to virus;cellular response to interferon-gamma,defense response to Gram-positive bacterium,defense response to protozoan,negative regulation of interferon-alpha production,negative regulation of protein import into nucleus,negative regulation of protein phosphorylation,negative regulation of protein ubiquitination,negative regulation of transcription from RNA polymerase II promoter,regulation of defense response to virus;cellular response to interferon-gamma,defense response to Gram-positive bacterium,defense response to protozoan,negative regulation of interferon-alpha production,negative regulation of protein import into nucleus,negative regulation of protein phosphorylation,negative regulation of protein ubiquitination,negative regulation of transcription from RNA polymerase II promoter,regulation of defense response to virus;adhesion of symbiont to host,cellular response to interferon-beta,cellular response to interferon-gamma,defense response to Gram-positive bacterium,defense response to protozoan	GlyGly (K)
Scram +TB / scr poly mock	B1ARA3_K36_M1	Rpl26	0.894884	0.894884	0.0103664	0.231446	0.0633488	B1ARA3;B1ARA5;P61255	12	B1ARA3_MOUSE;B1ARA5_MOUSE;RL26_MOUSE	60S ribosomal protein L26 (Fragment);60S ribosomal protein L26;60S ribosomal protein L26	16	85.9461	1.85946	Scram +TB	scr poly mock	0.89021	translation;translation;cellular response to gamma radiation,cellular response to ionizing radiation,cellular response to UV,cytoplasmic translation,DNA damage response, signal transduction by p53 class mediator resulting in cell cycle arrest,positive regulation of DNA damage response, signal transduction by p53 class mediator resulting in transcription of p21 class mediator,positive regulation of intrinsic apoptotic signaling pathway in response to DNA damage by p53 class mediator,positive regulation of translation,regulation of translation involved in cellular response to UV,ribosomal large subunit biogenesis,rRNA processing	GlyGly (K)
Scram +TB / scr poly mock	A0A0U1RP01_K20_M1	Herc2	-0.954941	0.954941	0.0103657	0.246106	0.0633488	A0A0U1RNG9;A0A0U1RP01;A0A0U1RPZ3;Q4U2R1	12	A0A0U1RNG9_MOUSE;A0A0U1RP01_MOUSE;A0A0U1RPZ3_MOUSE;HERC2_MOUSE	E3 ubiquitin-protein ligase HERC2 (Fragment);E3 ubiquitin-protein ligase HERC2 (Fragment);E3 ubiquitin-protein ligase HERC2 (Fragment);E3 ubiquitin-protein ligase HERC2	51	-48.4137	0.515863	Scram +TB	scr poly mock	-0.898607	;;;cellular response to DNA damage stimulus,DNA repair,proteasome-mediated ubiquitin-dependent protein catabolic process,protein ubiquitination,spermatogenesis	GlyGly (K)
Scram +TB / scr poly mock	D3YTT6_K220_M1	Osbpl3	0.489262	0.489262	0.010351	0.098504	0.0633313	A0A0N4SV33;A0A0N4SVU7;D3YTT6;D3YVF7;D3Z194;F8WH20;Q9DBS9	12	A0A0N4SV33_MOUSE;A0A0N4SVU7_MOUSE;D3YTT6_MOUSE;D3YVF7_MOUSE;D3Z194_MOUSE;F8WH20_MOUSE;OSBL3_MOUSE	Oxysterol-binding protein-related protein 3 (Fragment);Oxysterol-binding protein-related protein 3 (Fragment);Oxysterol-binding protein;Oxysterol-binding protein-related protein 3 (Fragment);Oxysterol-binding protein;Oxysterol-binding protein;Oxysterol-binding protein-related protein 3	14	40.3727	1.40373	Scram +TB	scr poly mock	0.67653	;;lipid transport;;lipid transport;lipid transport;	GlyGly (K)
Scram +TB / scr poly mock	Q64345_K252_M1	Ifit3	4.20181	4.20181	0.0103449	0.577392	0.0633183	Q64345	12	IFIT3_MOUSE	Interferon-induced protein with tetratricopeptide repeats 3	37	1740.23	18.4023	Scram +TB	scr poly mock	3.23308	cellular response to interferon-alpha,cellular response to interferon-beta,defense response to virus,innate immune response,negative regulation of apoptotic process,negative regulation of cell proliferation,response to bacterium,response to stilbenoid,response to virus	GlyGly (K)
Scram +TB / scr poly mock	O88967_K625_M1	Yme1l1	0.688644	0.688644	0.01034	0.177669	0.0632933	O88967	12	YMEL1_MOUSE	ATP-dependent zinc metalloprotease YME1L1	28	61.1768	1.61177	Scram +TB	scr poly mock	0.937299	cell proliferation,mitochondrial protein catabolic process,mitochondrial protein processing,mitochondrion organization,negative regulation of apoptotic process,protein hexamerization,misfolded or incompletely synthesized protein catabolic process,proteolysis	GlyGly (K)
Scram +TB / scr poly mock	A0A171EBL2_K1045_M1	Rnf213	2.82699	2.82699	0.0103392	0.593135	0.0632929	A0A171EBL2;E9Q555;Q3U0U2	12	A0A171EBL2_MOUSE;RN213_MOUSE;Q3U0U2_MOUSE	E3 ubiquitin-protein ligase RNF213	381	609.591	7.09591	Scram +TB	scr poly mock	3.20302	;angiogenesis,negative regulation of non-canonical Wnt signaling pathway,protein autoubiquitination,protein homooligomerization,protein ubiquitination,sprouting angiogenesis,ubiquitin-dependent protein catabolic process;	GlyGly (K)
Scram +TB / scr poly mock	A0A2R8VK76_K1286_M1	Cpsf1	-1.03012	1.03012	0.0103382	0.202836	0.0632929	A0A2R8VI46;A0A2R8VK03;A0A2R8VK76;Q9EPU4	12	A0A2R8VI46_MOUSE;A0A2R8VK03_MOUSE;A0A2R8VK76_MOUSE;CPSF1_MOUSE	Cleavage and polyadenylation-specificity factor subunit 1 (Fragment);Cleavage and polyadenylation-specificity factor subunit 1;Cleavage and polyadenylation-specificity factor subunit 1;Cleavage and polyadenylation specificity factor subunit 1	23	-51.0329	0.489671	Scram +TB	scr poly mock	-0.747674	;;;mRNA polyadenylation	GlyGly (K)
Scram +TB / scr poly mock	B4XVQ1_K5_M1	Phf11b	2.09869	2.09869	0.0103312	0.388557	0.0632802	B4XVQ1	12	B4XVQ1_MOUSE	PHD finger protein 11B	11	328.321	4.28321	Scram +TB	scr poly mock	1.97512		GlyGly (K)
Scram +TB / scr poly mock	A2AQD5_K728_M1	Itprid2	1.71643	1.71643	0.0103211	0.433294	0.0632301	A2AQD5;A2AQD6;Q922B9	12	A2AQD5_MOUSE;A2AQD6_MOUSE;ITPI2_MOUSE	Protein ITPRID2	15	228.621	3.28621	Scram +TB	scr poly mock	1.73903	;;	GlyGly (K)
Scram +TB / scr poly mock	Q9CZW5_K444_M1	Tomm70	-0.698159	0.698159	0.0103165	0.163764	0.0632175	Q9CZW5	12	TOM70_MOUSE	Mitochondrial import receptor subunit TOM70	39	-38.3642	0.616358	Scram +TB	scr poly mock	-0.598931	negative regulation of cell growth involved in cardiac muscle cell development,positive regulation of protein import,protein targeting to mitochondrion	GlyGly (K)
Scram +TB / scr poly mock	G3X8Y8_K437_M1	Tlr2	1.55967	1.55967	0.010314	0.297736	0.0632136	G3X8Y8;Q9QUN7	12	G3X8Y8_MOUSE;TLR2_MOUSE	Toll-like receptor 2	42	194.787	2.94787	Scram +TB	scr poly mock	1.96091	cellular response to diacyl bacterial lipopeptide,cellular response to interferon-gamma,cellular response to lipoteichoic acid,cellular response to triacyl bacterial lipopeptide,central nervous system myelin formation,cytokine secretion involved in immune response,defense response to Gram-positive bacterium,detection of diacyl bacterial lipopeptide,detection of triacyl bacterial lipopeptide,I-kappaB phosphorylation,interleukin-10 production,leukotriene metabolic process,microglial cell activation,MyD88-dependent toll-like receptor signaling pathway,negative regulation of cell proliferation,nitric oxide metabolic process,positive regulation of cellular response to macrophage colony-stimulating factor stimulus,positive regulation of chemokine production,positive regulation of inflammatory response,positive regulation of interleukin-10 production,positive regulation of interleukin-6 production,positive regulation of interleukin-8 production,positive regulation of matrix metallopeptidase secretion,positive regulation of NF-kappaB transcription factor activity,positive regulation of NIK/NF-kappaB signaling,positive regulation of oligodendrocyte differentiation,positive regulation of toll-like receptor signaling pathway,positive regulation of Wnt signaling pathway,regulation of cytokine secretion,response to fatty acid,response to hypoxia,response to insulin,response to lipopolysaccharide,response to progesterone,response to toxic substance,toll-like receptor 2 signaling pathway;cell activation,cell surface pattern recognition receptor signaling pathway,cellular response to bacterial lipopeptide,cellular response to diacyl bacterial lipopeptide,cellular response to interferon-gamma,cellular response to lipoteichoic acid,cellular response to peptidoglycan,cellular response to triacyl bacterial lipopeptide,central nervous system myelin formation,cytokine secretion involved in immune response,defense response,defense response to Gram-positive bacterium,detection of diacyl bacterial lipopeptide,detection of triacyl bacterial lipopeptide,I-kappaB phosphorylation,induction by symbiont of defense-related host nitric oxide production,inflammatory response,innate immune response,interleukin-10 production,learning,leukotriene metabolic process,microglia development,microglial cell activation,MyD88-dependent toll-like receptor signaling pathway,negative regulation of actin filament polymerization,negative regulation of cell proliferation,negative regulation of interleukin-12 production,negative regulation of interleukin-17 production,negative regulation of phagocytosis,negative regulation of synapse assembly,nitric oxide metabolic process,positive regulation of cellular response to macrophage colony-stimulating factor stimulus,positive regulation of chemokine production,positive regulation of cytokine secretion,positive regulation of ERK1 and ERK2 cascade,positive regulation of gene expression,positive regulation of inflammatory response,positive regulation of interferon-beta production,positive regulation of interleukin-10 production,positive regulation of interleukin-12 production,positive regulation of interleukin-18 production,positive regulation of interleukin-1 beta production,positive regulation of interleukin-6 production,positive regulation of interleukin-8 production,positive regulation of leukocyte migration,positive regulation of macrophage cytokine production,positive regulation of matrix metallopeptidase secretion,positive regulation of NF-kappaB transcription factor activity,positive regulation of NIK/NF-kappaB signaling,positive regulation of nitric oxide biosynthetic process,positive regulation of nitric-oxide synthase biosynthetic process,positive regulation of oligodendrocyte differentiation,positive regulation of toll-like receptor signaling pathway,positive regulation of transcription from RNA polymerase II promoter,positive regulation of tumor necrosis factor biosynthetic process,positive regulation of tumor necrosis factor production,positive regulation of tumor necrosis factor secretion,positive regulation of Wnt signaling pathway,positive regulation of xenophagy,regulation of dendritic cell cytokine production,response to bacterial lipoprotein,response to bacterium,response to fatty acid,response to molecule of fungal origin,response to peptidoglycan,toll-like receptor 2 signaling pathway,toll-like receptor signaling pathway,tumor necrosis factor production	GlyGly (K)
Scram +TB / scr poly mock	Q61635_K408_M1	Ifi47	0.957218	0.957218	0.0103116	0.27551	0.0632136	A0A1L1SQM2;A0A1L1SSW0;Q61635	12	A0A1L1SQM2_MOUSE;A0A1L1SSW0_MOUSE;Q61635_MOUSE	Interferon gamma-inducible protein 47 (Fragment);Interferon gamma-inducible protein 47 (Fragment);GTP-binding protein	32	94.1563	1.94156	Scram +TB	scr poly mock	1.08556	cellular response to interferon-beta,defense response;cellular response to interferon-beta,defense response;cellular response to interferon-beta,defense response	GlyGly (K)
Scram +TB / scr poly mock	P97363_K390_M1	Sptlc2	1.77745	1.77745	0.0102965	0.431676	0.0631645	P97363	12	SPTC2_MOUSE	Serine palmitoyltransferase 2	37	242.819	3.42819	Scram +TB	scr poly mock	1.83075	adipose tissue development,ceramide biosynthetic process,positive regulation of lipophagy,sphinganine biosynthetic process,sphingolipid biosynthetic process,sphingomyelin biosynthetic process,sphingosine biosynthetic process	GlyGly (K)
Scram +TB / scr poly mock	E9Q391_K84_M1	Upp1	1.67091	1.67091	0.0102979	0.340892	0.0631645	E9Q391;E9Q5K7;F6YBT6;P52624;Q5SUC6	12	E9Q391_MOUSE;E9Q5K7_MOUSE;F6YBT6_MOUSE;UPP1_MOUSE;Q5SUC6_MOUSE	Uridine phosphorylase 1 (Fragment);Uridine phosphorylase 1 (Fragment);Uridine phosphorylase 1 (Fragment);Uridine phosphorylase 1;Uridine phosphorylase 1 (Fragment)	6	218.416	3.18416	Scram +TB	scr poly mock	2.05123	nucleoside metabolic process;nucleoside metabolic process;nucleoside metabolic process;cellular response to glucose starvation,nucleotide catabolic process,pyrimidine nucleotide metabolic process,UMP salvage,uridine catabolic process,uridine metabolic process;nucleoside metabolic process	GlyGly (K)
Scram +TB / scr poly mock	F2Z470_K703_M1	Hmgcr	0.856655	0.856655	0.0102955	0.201476	0.0631645	E9PVG9;E9PY17;E9Q149;E9Q5H3;F2Z470;F6X166;F7CA39;Q01237	12	E9PVG9_MOUSE;E9PY17_MOUSE;E9Q149_MOUSE;E9Q5H3_MOUSE;F2Z470_MOUSE;F6X166_MOUSE;F7CA39_MOUSE;HMDH_MOUSE	3-hydroxy-3-methylglutaryl-coenzyme A reductase (Fragment);3-hydroxy-3-methylglutaryl-coenzyme A reductase (Fragment);3-hydroxy-3-methylglutaryl-coenzyme A reductase;3-hydroxy-3-methylglutaryl-coenzyme A reductase (Fragment);3-hydroxy-3-methylglutaryl coenzyme A reductase;3-hydroxy-3-methylglutaryl-coenzyme A reductase (Fragment);3-hydroxy-3-methylglutaryl-coenzyme A reductase (Fragment);3-hydroxy-3-methylglutaryl-coenzyme A reductase	33	81.0835	1.81083	Scram +TB	scr poly mock	0.826037	;cholesterol biosynthetic process,coenzyme A metabolic process;;;cholesterol biosynthetic process,coenzyme A metabolic process,isoprenoid biosynthetic process;coenzyme A metabolic process;coenzyme A metabolic process;aging,bile acid signaling pathway,cholesterol biosynthetic process,cholesterol homeostasis,coenzyme A metabolic process,isoprenoid biosynthetic process,myoblast differentiation,negative regulation of beta-amyloid clearance,negative regulation of apoptotic process,negative regulation of blood vessel diameter,negative regulation of insulin secretion involved in cellular response to glucose stimulus,negative regulation of MAP kinase activity,negative regulation of protein catabolic process,negative regulation of protein secretion,negative regulation of striated muscle cell apoptotic process,negative regulation of wound healing,positive regulation of cardiac muscle cell apoptotic process,positive regulation of cell proliferation,positive regulation of ERK1 and ERK2 cascade,positive regulation of skeletal muscle tissue development,positive regulation of smooth muscle cell proliferation,positive regulation of stress-activated MAPK cascade,response to cholesterol,response to ethanol,response to nutrient,sterol biosynthetic process,triglyceride homeostasis,ubiquinone metabolic process,visual learning	GlyGly (K)
Scram +TB / scr poly mock	O70310_K466_M1	Nmt1	1.70696	1.70696	0.010289	0.398715	0.0631509	O70310	12	NMT1_MOUSE	Glycylpeptide N-tetradecanoyltransferase 1	25	226.473	3.26473	Scram +TB	scr poly mock	2.14013	cellular ketone metabolic process,in utero embryonic development,N-terminal peptidyl-glycine N-myristoylation,N-terminal protein myristoylation	GlyGly (K)
Scram +TB / scr poly mock	F7BX26_K41_M1	Ppp5c	3.42092	3.42092	0.0102784	0.769173	0.0631127	F7BX26;Q60676	12	F7BX26_MOUSE;PPP5_MOUSE	Serine/threonine-protein phosphatase (Fragment);Serine/threonine-protein phosphatase 5	22	971.028	10.7103	Scram +TB	scr poly mock	3.50695	;cellular response to cadmium ion,cellular response to hydrogen peroxide,histone dephosphorylation,negative regulation of cell death,negative regulation of neuron death,negative regulation of protein phosphorylation,peptidyl-serine dephosphorylation,positive regulation of glucocorticoid receptor signaling pathway,protein dephosphorylation,response to arachidonic acid,response to lead ion,response to morphine	GlyGly (K)
Scram +TB / scr poly mock	A0A1B0GSX7_K1206_M1	Nup98	0.612429	0.612429	0.0102779	0.148612	0.0631127	A0A140T8J8;A0A1B0GRA7;A0A1B0GRB5;A0A1B0GS62;A0A1B0GSX7;B2RQL0;Q6PFD9	12	A0A140T8J8_MOUSE;A0A1B0GRA7_MOUSE;A0A1B0GRB5_MOUSE;A0A1B0GS62_MOUSE;A0A1B0GSX7_MOUSE;B2RQL0_MOUSE;NUP98_MOUSE	Nuclear pore complex protein Nup98-Nup96;Nuclear pore complex protein Nup98-Nup96;Nuclear pore complex protein Nup98-Nup96;Nuclear pore complex protein Nup98-Nup96 (Fragment);Nuclear pore complex protein Nup98-Nup96;Nuclear pore complex protein Nup98-Nup96;Nuclear pore complex protein Nup98-Nup96	33	52.8831	1.52883	Scram +TB	scr poly mock	0.659927	mRNA transport,protein transport;mRNA transport,protein transport;mRNA transport,protein transport;mRNA transport,protein transport;mRNA transport,nuclear pore complex assembly,positive regulation of mRNA splicing, via spliceosome,protein import into nucleus;mRNA transport,protein transport;mRNA transport,nuclear pore complex assembly,positive regulation of mRNA splicing, via spliceosome,protein import into nucleus	GlyGly (K)
Scram +TB / scr poly mock	P33766_K284_M1	Fpr1	2.40423	2.40423	0.0102623	0.255285	0.0630549	P33766	12	FPR1_MOUSE	fMet-Leu-Phe receptor	5	429.355	5.29355	Scram +TB	scr poly mock	2.24686	chemotaxis,complement receptor mediated signaling pathway,G-protein coupled receptor signaling pathway,inflammatory response,phospholipase C-activating G-protein coupled receptor signaling pathway,positive regulation of cytosolic calcium ion concentration	GlyGly (K)
Scram +TB / scr poly mock	A0A0G2JDL3_K236_M1	Cdk5	0.947566	0.947566	0.0102549	0.195398	0.063044	A0A0G2JDL3;P49615	12	A0A0G2JDL3_MOUSE;CDK5_MOUSE	Cyclin-dependent-like kinase 5	7	92.8617	1.92862	Scram +TB	scr poly mock	0.870266	;apoptotic process,associative learning,axonogenesis,behavioral response to cocaine,calcium ion import,cell division,cell-matrix adhesion,cell migration,cellular response to beta-amyloid,central nervous system neuron development,cerebellar cortex development,cerebellar cortex formation,cerebellum development,cerebral cortex development,corpus callosum development,cortical actin cytoskeleton organization,dendrite morphogenesis,excitatory postsynaptic potential,exocytosis,forebrain development,hippocampus development,histone phosphorylation,intracellular protein transport,layer formation in cerebral cortex,mitochondrion organization,motor neuron axon guidance,negative regulation of axon extension,negative regulation of cell cycle,negative regulation of neuron death,negative regulation of protein export from nucleus,negative regulation of protein ubiquitination,negative regulation of proteolysis,negative regulation of synaptic plasticity,negative regulation of transcription, DNA-templated,neuron apoptotic process,neuron differentiation,neuron migration,neuron projection development,neuron projection morphogenesis,nucleocytoplasmic transport,oligodendrocyte differentiation,peptidyl-serine phosphorylation,peptidyl-threonine phosphorylation,phosphorylation,positive regulation of calcium ion-dependent exocytosis,positive regulation of glial cell apoptotic process,positive regulation of neuron apoptotic process,positive regulation of neuron death,positive regulation of presynaptic cytosolic calcium concentration,positive regulation of protein binding,positive regulation of protein kinase activity,positive regulation of protein phosphorylation,positive regulation of protein targeting to membrane,positive regulation of voltage-gated calcium channel activity,protein autophosphorylation,protein localization to synapse,protein phosphorylation,receptor catabolic process,receptor clustering,regulated exocytosis,regulation of cell migration,regulation of dendritic spine morphogenesis,regulation of postsynaptic membrane potential,regulation of protein localization to plasma membrane,regulation of synaptic plasticity,regulation of synaptic transmission, glutamatergic,regulation of transcription involved in G1/S transition of mitotic cell cycle,response to cocaine,response to wounding,rhythmic process,Schwann cell development,sensory perception of pain,serine phosphorylation of STAT protein,skeletal muscle tissue development,synapse assembly,synapse disassembly,synaptic transmission, dopaminergic,synaptic transmission, glutamatergic,synaptic vesicle endocytosis,synaptic vesicle transport,telencephalon development,visual learning	GlyGly (K)
Scram +TB / scr poly mock	E9PXY3_K141_M1	Tmed5	0.926221	0.926221	0.0102594	0.284463	0.063044	D3Z615;E9PXY3;E9Q2J2;Q3V440;Q8C5H9;Q9CXE7	12	D3Z615_MOUSE;E9PXY3_MOUSE;E9Q2J2_MOUSE;Q3V440_MOUSE;Q8C5H9_MOUSE;TMED5_MOUSE	Transmembrane emp24 domain-containing protein 5	8	90.0292	1.90029	Scram +TB	scr poly mock	1.17421	protein transport;protein transport;protein transport;protein transport;protein transport;ER to Golgi vesicle-mediated transport,Golgi organization,Golgi ribbon formation,intracellular protein transport	GlyGly (K)
Scram +TB / scr poly mock	Q2EMV9_K26_M1	Parp14	2.11216	2.11216	0.0102403	0.333038	0.0630054	Q2EMV9	12	PAR14_MOUSE	Protein mono-ADP-ribosyltransferase PARP14	174	332.337	4.32337	Scram +TB	scr poly mock	1.63499	innate immune response,negative regulation of gene expression,negative regulation of interferon-gamma-mediated signaling pathway,negative regulation of tyrosine phosphorylation of STAT protein,positive regulation of interleukin-4-mediated signaling pathway,positive regulation of tyrosine phosphorylation of STAT protein,protein ADP-ribosylation,protein mono-ADP-ribosylation,protein poly-ADP-ribosylation	GlyGly (K)
Scram +TB / scr poly mock	P23492_K254_M1	Pnp	2.17856	2.17856	0.0102302	0.509503	0.0629528	A0A2I3BS22;P23492;Q543K9	12	A0A2I3BS22_MOUSE;PNPH_MOUSE;Q543K9_MOUSE	Purine nucleoside phosphorylase (Fragment);Purine nucleoside phosphorylase;Purine nucleoside phosphorylase	26	352.701	4.52701	Scram +TB	scr poly mock	2.78197	nucleoside metabolic process;apoptotic mitochondrial changes,deoxyguanosine catabolic process,deoxyinosine catabolic process,dGTP metabolic process,GTP biosynthetic process,guanosine catabolic process,inosine catabolic process,intrinsic apoptotic signaling pathway in response to DNA damage,negative regulation of T cell apoptotic process,positive regulation of alpha-beta T cell differentiation,positive regulation of B cell differentiation,positive regulation of DNA repair,positive regulation of T cell mediated cytotoxicity,positive regulation of T cell proliferation,purine nucleoside metabolic process,response to gamma radiation,urate biosynthetic process;nucleoside metabolic process	GlyGly (K)
Scram +TB / scr poly mock	A0A338P6L5_K451_M1	Abcf3	1.20325	1.20325	0.0102296	0.238352	0.0629528	A0A338P6I1;A0A338P6L5;A0A338P6Q4;A0A338P774;Q8K268	12	A0A338P6I1_MOUSE;A0A338P6L5_MOUSE;A0A338P6Q4_MOUSE;A0A338P774_MOUSE;ABCF3_MOUSE	ATP-binding cassette sub-family F member 3 (Fragment);ATP-binding cassette sub-family F member 3 (Fragment);ATP-binding cassette sub-family F member 3 (Fragment);ATP-binding cassette sub-family F member 3 (Fragment);ATP-binding cassette sub-family F member 3	17	130.257	2.30257	Scram +TB	scr poly mock	1.18343	;;;;defense response to virus	GlyGly (K)
Scram +TB / scr poly mock	L7N451_K2418_M1	Gvin1	4.28277	4.28277	0.0102227	0.411775	0.0629379	L7N451;Q80SU7	12	L7N451_MOUSE;GVIN1_MOUSE	Interferon-induced very large GTPase 1	185	1846.44	19.4644	Scram +TB	scr poly mock	3.88416	;	GlyGly (K)
Scram +TB / scr poly mock	F6XZS9_K999_M1	Srebf1	-1.09936	1.09936	0.010221	0.230894	0.0629318	A0A0A0MQK3;F6XZS9;Q9WTN3	12	A0A0A0MQK3_MOUSE;F6XZS9_MOUSE;SRBP1_MOUSE	Sterol regulatory element-binding protein 1 (Fragment);Sterol regulatory element-binding protein 1 (Fragment);Sterol regulatory element-binding protein 1	17	-53.3276	0.466724	Scram +TB	scr poly mock	-0.892691	;;aging,cellular response to fatty acid,cellular response to starvation,cholesterol metabolic process,circadian rhythm,fat cell differentiation,insulin receptor signaling pathway,lipid biosynthetic process,lipid localization,lung development,mRNA transcription from RNA polymerase II promoter,negative regulation of insulin secretion,negative regulation of transcription from RNA polymerase II promoter,positive regulation of cholesterol biosynthetic process,positive regulation of fatty acid biosynthetic process,positive regulation of histone deacetylation,positive regulation of innate immune response,positive regulation of lipid biosynthetic process,positive regulation of pri-miRNA transcription from RNA polymerase II promoter,positive regulation of transcription, DNA-templated,positive regulation of transcription from RNA polymerase II promoter,positive regulation of triglyceride biosynthetic process,regulation of mitophagy,regulation of fatty acid metabolic process,regulation of heart rate by chemical signal,regulation of insulin secretion,regulation of lipid storage,regulation of protein stability,regulation of protein targeting to mitochondrion,regulation of transcription, DNA-templated,regulation of transcription from RNA polymerase II promoter,response to cAMP,response to drug,response to ethanol,response to food,response to glucagon,response to glucose,response to lipid,response to progesterone,response to retinoic acid,SREBP signaling pathway	GlyGly (K)
Scram +TB / scr poly mock	D3Z5I1_K434_M1	Zc3hav1	2.51126	2.51126	0.0102195	0.498413	0.062927	D3Z5I1;G3X9X5;Q3UPF5	12	D3Z5I1_MOUSE;G3X9X5_MOUSE;ZCCHV_MOUSE	Zinc finger CCCH-type antiviral protein 1	45	470.118	5.70118	Scram +TB	scr poly mock	2.28309	negative regulation of viral genome replication,positive regulation of mRNA catabolic process,response to virus;;cellular response to exogenous dsRNA,cellular response to virus,defense response to virus,innate immune response,negative regulation of viral genome replication,positive regulation of ATPase activity,positive regulation of I-kappaB kinase/NF-kappaB signaling,positive regulation of interferon-alpha production,positive regulation of interferon-beta production,positive regulation of mRNA catabolic process,positive regulation of RIG-I signaling pathway,positive regulation of type I interferon production,protein ADP-ribosylation,regulation of defense response to virus by host,response to virus	GlyGly (K)
Scram +TB / scr poly mock	E9Q4Y4_K118_M1	Cep192	1.49917	1.49917	0.0102156	0.320274	0.0629103	A0A286YDK4;E9Q4Y4	12	A0A286YDK4_MOUSE;E9Q4Y4_MOUSE	Centrosomal protein 192 (Fragment);Centrosomal protein 192	42	182.681	2.82681	Scram +TB	scr poly mock	1.35042	centrosome duplication,centrosome-templated microtubule nucleation,microtubule nucleation,mitotic spindle assembly,mitotic spindle assembly checkpoint,negative regulation of phosphatase activity,protein localization to centrosome,regulation of centriole replication,regulation of centrosome cycle,regulation of establishment of protein localization,response to bacterium;centrosome duplication,centrosome-templated microtubule nucleation,microtubule nucleation,mitotic spindle assembly,mitotic spindle assembly checkpoint,negative regulation of phosphatase activity,protein localization to centrosome,regulation of centriole replication,regulation of centrosome cycle,regulation of establishment of protein localization,response to bacterium	GlyGly (K)
Scram +TB / scr poly mock	A9C471_K72_M1	Naip2	0.856719	0.856719	0.0102108	0.205241	0.0628958	A9C471;Q9QUK4	12	A9C471_MOUSE;BIR1B_MOUSE	Baculoviral IAP repeat-containing protein 1b	58	81.0915	1.81092	Scram +TB	scr poly mock	1.09393	;cellular response to estrogen stimulus,defense response to bacterium,detection of bacterium,inflammatory response,innate immune response,negative regulation of cysteine-type endopeptidase activity involved in apoptotic process,pyroptosis	GlyGly (K)
Scram +TB / scr poly mock	Q2EMV9_K277_M1	Parp14	2.31786	2.31786	0.0102075	0.505149	0.0628957	Q2EMV9	12	PAR14_MOUSE	Protein mono-ADP-ribosyltransferase PARP14	174	398.591	4.98591	Scram +TB	scr poly mock	2.33523	innate immune response,negative regulation of gene expression,negative regulation of interferon-gamma-mediated signaling pathway,negative regulation of tyrosine phosphorylation of STAT protein,positive regulation of interleukin-4-mediated signaling pathway,positive regulation of tyrosine phosphorylation of STAT protein,protein ADP-ribosylation,protein mono-ADP-ribosylation,protein poly-ADP-ribosylation	GlyGly (K)
Scram +TB / scr poly mock	D3YVL0_K324_M1	Mov10	1.92728	1.92728	0.0101964	0.379382	0.0628626	D3YVL0;D3YVL1;D3YYR1;D3Z3E8;E9PW39;P23249	12	D3YVL0_MOUSE;D3YVL1_MOUSE;D3YYR1_MOUSE;D3Z3E8_MOUSE;E9PW39_MOUSE;MOV10_MOUSE	Putative helicase MOV-10	36	280.337	3.80337	Scram +TB	scr poly mock	2.38814	posttranscriptional gene silencing by RNA;;;posttranscriptional gene silencing by RNA;3'-UTR-mediated mRNA destabilization,defense response to virus,mRNA cleavage involved in gene silencing by miRNA,negative regulation of transposition, RNA-mediated;3'-UTR-mediated mRNA destabilization,defense response to virus,gene silencing by miRNA,mRNA cleavage involved in gene silencing by miRNA,negative regulation of transposition, RNA-mediated,positive regulation of mRNA catabolic process,posttranscriptional gene silencing by RNA,regulation of neuron projection arborization	GlyGly (K)
Scram +TB / scr poly mock	A0A171EBL2_K1679_M1	Rnf213	1.8221	1.8221	0.0101991	0.431673	0.0628626	A0A171EBL2;E9Q555;Q3U0U2	12	A0A171EBL2_MOUSE;RN213_MOUSE;Q3U0U2_MOUSE	E3 ubiquitin-protein ligase RNF213	381	253.596	3.53596	Scram +TB	scr poly mock	1.79956	;angiogenesis,negative regulation of non-canonical Wnt signaling pathway,protein autoubiquitination,protein homooligomerization,protein ubiquitination,sprouting angiogenesis,ubiquitin-dependent protein catabolic process;	GlyGly (K)
Scram +TB / scr poly mock	D3Z5N5_K1128_M1	Pikfyve	1.45941	1.45941	0.0101988	0.355159	0.0628626	A0A087WQI1;A0A087WS78;D3Z5N5;Q9Z1T6	12	A0A087WQI1_MOUSE;A0A087WS78_MOUSE;D3Z5N5_MOUSE;FYV1_MOUSE	1-phosphatidylinositol 3-phosphate 5-kinase	22	174.997	2.74997	Scram +TB	scr poly mock	1.22976	;;intracellular signal transduction;1-phosphatidyl-1D-myo-inositol 3,5-bisphosphate metabolic process,antigen processing and presentation of exogenous peptide antigen via MHC class II,intracellular signal transduction,melanosome organization,myelin assembly,neutrophil chemotaxis,peptidyl-serine autophosphorylation,phagosome-lysosome fusion,phagosome maturation,phosphatidylinositol 5-phosphate metabolic process,protein localization to nucleus,protein targeting to membrane,receptor-mediated endocytosis of virus by host cell,regulation of autophagosome assembly,regulation of reactive oxygen species biosynthetic process,retrograde transport, endosome to Golgi	GlyGly (K)
Scram +TB / scr poly mock	A0A087WPL5_K469_M1	Dhx9	1.32671	1.32671	0.0101966	0.378641	0.0628626	A0A087WPL5;A0A087WRT3;A0A0R4J2C3;E9QNN1;O70133;Q3UR42	12	A0A087WPL5_MOUSE;A0A087WRT3_MOUSE;A0A0R4J2C3_MOUSE;E9QNN1_MOUSE;DHX9_MOUSE;Q3UR42_MOUSE	ATP-dependent RNA helicase A;ATP-dependent RNA helicase A (Fragment);ATP-dependent RNA helicase A;ATP-dependent RNA helicase A;ATP-dependent RNA helicase A;ATP-dependent RNA helicase A (Fragment)	65	150.83	2.5083	Scram +TB	scr poly mock	1.39043	alternative mRNA splicing, via spliceosome,cellular response to exogenous dsRNA,cellular response to tumor necrosis factor,CRD-mediated mRNA stabilization,DNA-templated viral transcription,G-quadruplex DNA unwinding,positive regulation of cytoplasmic translation,positive regulation of DNA repair,positive regulation of DNA replication,positive regulation of DNA topoisomerase (ATP-hydrolyzing) activity,positive regulation of fibroblast proliferation,positive regulation of gene silencing by miRNA,positive regulation of interferon-alpha production,positive regulation of interferon-beta production,positive regulation of interleukin-6 production,positive regulation of NF-kappaB transcription factor activity,positive regulation of polysome binding,positive regulation of response to cytokine stimulus,positive regulation of RNA export from nucleus,positive regulation of transcription from RNA polymerase II promoter,positive regulation of tumor necrosis factor secretion,positive regulation of viral transcription,positive regulation of viral translation,protein localization to cytoplasmic stress granule,regulation of mRNA processing,RNA secondary structure unwinding,small RNA loading onto RISC,targeting of mRNA for destruction involved in RNA interference;;;;alternative mRNA splicing, via spliceosome,cellular macromolecular complex assembly,cellular response to exogenous dsRNA,cellular response to heat,cellular response to tumor necrosis factor,circadian rhythm,CRD-mediated mRNA stabilization,DNA duplex unwinding,DNA-templated transcription, termination,DNA-templated viral transcription,G-quadruplex DNA unwinding,inflammatory response,innate immune response,mRNA transport,positive regulation of cytoplasmic translation,positive regulation of DNA repair,positive regulation of DNA replication,positive regulation of DNA topoisomerase (ATP-hydrolyzing) activity,positive regulation of fibroblast proliferation,positive regulation of gene silencing by miRNA,positive regulation of inflammatory response,positive regulation of innate immune response,positive regulation of interferon-alpha production,positive regulation of interferon-beta production,positive regulation of interleukin-18 production,positive regulation of interleukin-6 production,positive regulation of NF-kappaB transcription factor activity,positive regulation of polysome binding,positive regulation of response to cytokine stimulus,positive regulation of RNA export from nucleus,positive regulation of transcription from RNA polymerase II promoter,positive regulation of tumor necrosis factor secretion,positive regulation of viral transcription,positive regulation of viral translation,protein localization to cytoplasmic stress granule,pyroptosis,regulation of cytoplasmic translation,regulation of defense response to virus by host,regulation of mRNA processing,regulation of transcription from RNA polymerase II promoter,RNA secondary structure unwinding,small RNA loading onto RISC,targeting of mRNA for destruction involved in RNA interference;	GlyGly (K)
Scram +TB / scr poly mock	Q8BFV3_K315_M1	Dusp4	1.68221	1.68221	0.0101719	0.365127	0.0628077	Q8BFV3	12	DUS4_MOUSE	Dual specificity protein phosphatase 4	5	220.919	3.20919	Scram +TB	scr poly mock	1.7005	dephosphorylation,endoderm formation,inactivation of MAPK activity,negative regulation of ERK1 and ERK2 cascade,peptidyl-threonine dephosphorylation,peptidyl-tyrosine dephosphorylation,protein dephosphorylation	GlyGly (K)
Scram +TB / scr poly mock	Q64112_K112_M1	Ifit2	0.780688	0.780688	0.0101746	0.269962	0.0628077	D3YZ80;Q64112;Q6GTM0	12	D3YZ80_MOUSE;IFIT2_MOUSE;Q6GTM0_MOUSE	Interferon-induced protein with tetratricopeptide repeats 2 (Fragment);Interferon-induced protein with tetratricopeptide repeats 2;Ifit2 protein	43	71.795	1.71795	Scram +TB	scr poly mock	1.17767	cellular response to interferon-alpha;apoptotic process,cellular response to interferon-alpha,defense response to virus,innate immune response,negative regulation of protein binding,positive regulation of apoptotic process,response to virus;cellular response to interferon-alpha,negative regulation of protein binding,positive regulation of apoptotic process,response to virus	GlyGly (K)
Scram +TB / scr poly mock	Q921R4_K530_M1	Dnajc14	0.519796	0.519796	0.0101657	0.164735	0.0627831	A0A1W2P6T2;A0A1W2P767;Q921R4	12	A0A1W2P6T2_MOUSE;A0A1W2P767_MOUSE;DJC14_MOUSE	DnaJ homolog subfamily C member 14 (Fragment);DnaJ homolog subfamily C member 14 (Fragment);DnaJ homolog subfamily C member 14	2	43.3752	1.43375	Scram +TB	scr poly mock	0.599213	;;protein transport	GlyGly (K)
Scram +TB / scr poly mock	A0A0G2JEC4_K9_M1	Sh3glb1	0.729285	0.729285	0.0101572	0.255736	0.0627376	A0A0G2JE45;A0A0G2JEC4;A0A0G2JF57;Q9JK48	12	A0A0G2JE45_MOUSE;A0A0G2JEC4_MOUSE;A0A0G2JF57_MOUSE;SHLB1_MOUSE	Endophilin-B1 (Fragment);Endophilin-B1;Endophilin-B1 (Fragment);Endophilin-B1	14	65.7817	1.65782	Scram +TB	scr poly mock	0.911503	;apoptotic process;apoptotic process;'de novo' posttranslational protein folding,apoptotic process,autophagic cell death,cellular response to amino acid starvation,cellular response to glucose starvation,membrane fission,mitochondrion organization,negative regulation of intrinsic apoptotic signaling pathway by p53 class mediator,phosphatidic acid biosynthetic process,phospholipid biosynthetic process,positive regulation of autophagosome assembly,positive regulation of autophagy,positive regulation of dendrite extension,positive regulation of dendrite morphogenesis,positive regulation of intrinsic apoptotic signaling pathway by p53 class mediator,positive regulation of membrane tubulation,positive regulation of neurotrophin TRK receptor signaling pathway,positive regulation of phosphatidylinositol 3-kinase activity,positive regulation of protein complex assembly,positive regulation of protein insertion into mitochondrial membrane involved in apoptotic signaling pathway,protein localization to vacuolar membrane,receptor catabolic process,regulation of cytokinesis,regulation of early endosome to late endosome transport	GlyGly (K)
Scram +TB / scr poly mock	P43346_K88_M1	Dck	0.624893	0.624893	0.010156	0.172803	0.0627346	P43346	12	DCK_MOUSE	Deoxycytidine kinase	8	54.2096	1.5421	Scram +TB	scr poly mock	0.890644	deoxycytidine metabolic process,drug metabolic process,pyrimidine nucleotide metabolic process	GlyGly (K)
Scram +TB / scr poly mock	F6RPJ9_K631_M1	Ide	-2.67922	2.67922	0.0101407	0.470242	0.0626604	F6RPJ9;Q9JHR7	12	F6RPJ9_MOUSE;IDE_MOUSE	Insulin-degrading enzyme (Fragment);Insulin-degrading enzyme	45	-84.3875	0.156125	Scram +TB	scr poly mock	-2.14217	amyloid-beta clearance by cellular catabolic process,beta-amyloid metabolic process,antigen processing and presentation of endogenous peptide antigen via MHC class I,bradykinin catabolic process,determination of adult lifespan,hormone catabolic process,insulin catabolic process,negative regulation of proteolysis,positive regulation of protein binding,proteolysis involved in cellular protein catabolic process,regulation of aerobic respiration,ubiquitin homeostasis;age-dependent response to oxidative stress involved in chronological cell aging,beta-amyloid clearance,amyloid-beta clearance by cellular catabolic process,beta-amyloid metabolic process,antigen processing and presentation of endogenous peptide antigen via MHC class I,bradykinin catabolic process,cellular protein catabolic process,determination of adult lifespan,hormone catabolic process,insulin catabolic process,insulin metabolic process,negative regulation of proteolysis,peptide catabolic process,positive regulation of protein binding,protein catabolic process,proteolysis,proteolysis involved in cellular protein catabolic process,regulation of aerobic respiration,ubiquitin homeostasis	GlyGly (K)
Scram +TB / scr poly mock	A2AS03_K594_M1	Helz2	3.51955	3.51955	0.0101392	0.744005	0.062656	A2AS03;A2AS05;E9QAM5	12	A2AS03_MOUSE;A2AS05_MOUSE;HELZ2_MOUSE	Helicase with zinc finger domain 2	119	1046.81	11.4681	Scram +TB	scr poly mock	3.41429	;;nuclear-transcribed mRNA catabolic process, nonsense-mediated decay,positive regulation of transcription from RNA polymerase II promoter	GlyGly (K)
Scram +TB / scr poly mock	Q9D3U0_K181_M1	Pus10	0.955439	0.955439	0.0101258	0.230158	0.0626252	B0QZU5;Q9D3U0	12	B0QZU5_MOUSE;PUS10_MOUSE	Putative tRNA pseudouridine synthase Pus10 (Fragment);Putative tRNA pseudouridine synthase Pus10	11	93.917	1.93917	Scram +TB	scr poly mock	0.883116	tRNA processing;primary miRNA processing,tRNA pseudouridine synthesis	GlyGly (K)
Scram +TB / scr poly mock	D6RDC7_K41_M1	Wdr61	1.64747	1.64747	0.0101144	0.532847	0.062568	D6RDC7;D6RJ72;Q8BVQ0;Q9ERF3	12	D6RDC7_MOUSE;D6RJ72_MOUSE;Q8BVQ0_MOUSE;WDR61_MOUSE	WD repeat-containing protein 61;WD repeat-containing protein 61 (Fragment);WD repeat-containing protein 61;WD repeat-containing protein 61	10	213.283	3.13283	Scram +TB	scr poly mock	1.86101	;;;histone H3-K4 trimethylation,negative regulation of myeloid cell differentiation,positive regulation of histone H3-K4 methylation,positive regulation of histone H3-K79 methylation,transcription elongation from RNA polymerase II promoter,Wnt signaling pathway	GlyGly (K)
Scram +TB / scr poly mock	D3Z074_K734_M1	Diaph1	0.461763	0.461763	0.0101108	0.23515	0.0625549	D3Z074;E9PV41;E9PXV7;F6XC54;O08808	12	D3Z074_MOUSE;E9PV41_MOUSE;E9PXV7_MOUSE;F6XC54_MOUSE;DIAP1_MOUSE	Protein diaphanous homolog 1	32	37.7224	1.37722	Scram +TB	scr poly mock	1.24079	actin filament polymerization;actin filament polymerization,cellular response to histamine,positive regulation of cell migration,protein localization to microtubule,regulation of cell shape,regulation of cytoskeleton organization,regulation of microtubule-based process,regulation of release of sequestered calcium ion into cytosol;actin filament polymerization;actin filament polymerization;actin cytoskeleton organization,actin filament polymerization,brain development,cellular response to histamine,cytoskeleton organization,neuron projection development,positive regulation of cell migration,protein localization to microtubule,regulation of cell shape,regulation of cytoskeleton organization,regulation of microtubule-based process,regulation of release of sequestered calcium ion into cytosol,sensory perception of sound	GlyGly (K)
Scram +TB / scr poly mock	A0A5H1ZRL4_K275_M1	Slfn9	1.4103	1.4103	0.0101053	0.261308	0.0625548	A0A5H1ZRL4;B1ARD6	12	A0A5H1ZRL4_MOUSE;SLFN9_MOUSE	Schlafen family member 9 (Fragment);Schlafen family member 9	38	165.793	2.65793	Scram +TB	scr poly mock	1.70151	;defense response to virus	GlyGly (K)
Scram +TB / scr poly mock	A2A5R6_K233_M1	Znfx1	2.58806	2.58806	0.0101019	0.455703	0.0625426	A2A5R4;A2A5R5;A2A5R6;Q8R151	12	A2A5R4_MOUSE;A2A5R5_MOUSE;A2A5R6_MOUSE;ZNFX1_MOUSE	NFX1-type zinc finger-containing protein 1 (Fragment);NFX1-type zinc finger-containing protein 1 (Fragment);NFX1-type zinc finger-containing protein 1;NFX1-type zinc finger-containing protein 1	86	501.289	6.01289	Scram +TB	scr poly mock	2.78712	;;;chromatin silencing by small RNA,pericentric heterochromatin assembly	GlyGly (K)
Scram +TB / scr poly mock	A0A087WS27_K161_M1	Tent5a	2.62207	2.62207	0.0101006	0.356017	0.0625396	A0A087WS27;D3Z5S8	12	A0A087WS27_MOUSE;D3Z5S8_MOUSE	Terminal nucleotidyltransferase 5A	15	515.631	6.15631	Scram +TB	scr poly mock	2.45478	mRNA stabilization,response to bacterium;mRNA stabilization,response to bacterium	GlyGly (K)
Scram +TB / scr poly mock	D6RFT7_K145_M1	Ap1g2	1.97744	1.97744	0.0100981	0.35773	0.0625396	D6RFT7;O88512	12	D6RFT7_MOUSE;AP1G2_MOUSE	AP-1 complex subunit gamma-like 2	17	293.793	3.93793	Scram +TB	scr poly mock	2.02382	intracellular protein transport,vesicle-mediated transport;Golgi to vacuole transport,intracellular protein transport,receptor-mediated endocytosis,vesicle-mediated transport	GlyGly (K)
Scram +TB / scr poly mock	Q8K389_K1238_M1	Cdk5rap2	1.36258	1.36258	0.0100908	0.351133	0.0625396	F6R2K5;H7BX43;Q5SP75;Q8K389	12	F6R2K5_MOUSE;H7BX43_MOUSE;Q5SP75_MOUSE;CK5P2_MOUSE	CDK5 regulatory subunit-associated protein 2 (Fragment);CDK5 regulatory subunit-associated protein 2;CDK5 regulatory subunit-associated protein 2 (Fragment);CDK5 regulatory subunit-associated protein 2	9	157.145	2.57145	Scram +TB	scr poly mock	1.27219	;microtubule cytoskeleton organization;;brain development,centriole replication,centrosome cycle,chromosome segregation,establishment of mitotic spindle orientation,microtubule bundle formation,microtubule cytoskeleton organization,microtubule organizing center organization,negative regulation of centriole replication,negative regulation of neuron differentiation,neurogenesis,positive regulation of microtubule polymerization,positive regulation of transcription, DNA-templated,regulation of mitotic cell cycle spindle assembly checkpoint	GlyGly (K)
Scram +TB / scr poly mock	A2A6Q2_K5_M1	Cdc42ep4	0.740565	0.740565	0.010087	0.293467	0.0625396	A2A6Q2;A2A6Q3;Q9JM96	12	A2A6Q2_MOUSE;A2A6Q3_MOUSE;BORG4_MOUSE	Cdc42 effector protein 4 (Fragment);Cdc42 effector protein 4 (Fragment);Cdc42 effector protein 4	3	67.083	1.67083	Scram +TB	scr poly mock	1.06937	;;cellular response to interferon-gamma,positive regulation of actin filament polymerization,positive regulation of pseudopodium assembly,regulation of cell shape,Rho protein signal transduction	GlyGly (K)
Scram +TB / scr poly mock	A0A0R4J0E0_K68_M1	Usb1	1.69179	1.69179	0.01008	0.428914	0.0625253	A0A0R4J0E0;A0A1D5RM87;D3Z5I2;Q91W78	12	A0A0R4J0E0_MOUSE;A0A1D5RM87_MOUSE;D3Z5I2_MOUSE;USB1_MOUSE	U6 snRNA phosphodiesterase;U6 snRNA phosphodiesterase;U6 snRNA phosphodiesterase (Fragment);U6 snRNA phosphodiesterase	5	223.057	3.23057	Scram +TB	scr poly mock	1.91572	RNA splicing,U6 snRNA 3'-end processing;;U6 snRNA 3'-end processing;RNA splicing,U6 snRNA 3'-end processing	GlyGly (K)
Scram +TB / scr poly mock	Q3U5Q7_K320_M1	Cmpk2	2.82746	2.82746	0.0100737	0.371069	0.0625038	Q3U5Q7	12	CMPK2_MOUSE	UMP-CMP kinase 2, mitochondrial	24	609.826	7.09826	Scram +TB	scr poly mock	3.42642	cellular response to lipopolysaccharide,dTDP biosynthetic process,dTTP biosynthetic process,dUDP biosynthetic process,nucleoside diphosphate phosphorylation,nucleoside triphosphate biosynthetic process	GlyGly (K)
Scram +TB / scr poly mock	E9PYZ4_K71_M1	Trim34a	0.573514	0.573514	0.0100728	0.163026	0.0625038	E9PYZ4;Q99PP6	12	E9PYZ4_MOUSE;TR34A_MOUSE	Tripartite motif-containing protein 34A	15	48.8144	1.48814	Scram +TB	scr poly mock	0.630623	;defense response to virus,innate immune response,positive regulation of autophagy,positive regulation of I-kappaB kinase/NF-kappaB signaling,positive regulation of NF-kappaB transcription factor activity,protein polyubiquitination,protein ubiquitination,regulation of gene expression,regulation of protein localization,regulation of viral entry into host cell	GlyGly (K)
Scram +TB / scr poly mock	A0A1L1SU37_K224_M2	Pkm	1.72152	1.72152	0.0100703	0.476013	0.0624985	A0A1L1SQV8;A0A1L1SSN6;A0A1L1ST52;A0A1L1STV8;A0A1L1SU37;A0A1L1SUV0;A0A1L1SVH2;P52480	12	A0A1L1SQV8_MOUSE;A0A1L1SSN6_MOUSE;A0A1L1ST52_MOUSE;A0A1L1STV8_MOUSE;A0A1L1SU37_MOUSE;A0A1L1SUV0_MOUSE;A0A1L1SVH2_MOUSE;KPYM_MOUSE	Pyruvate kinase PKM (Fragment);Pyruvate kinase PKM (Fragment);Pyruvate kinase PKM (Fragment);Pyruvate kinase PKM (Fragment);Pyruvate kinase PKM (Fragment);Pyruvate kinase PKM (Fragment);Pyruvate kinase PKM (Fragment);Pyruvate kinase PKM	78	229.784	3.29784	Scram +TB	scr poly mock	1.69991	;;;;;;;animal organ regeneration,ATP biosynthetic process,cellular response to insulin stimulus,glucose metabolic process,glycolytic process,liver development,positive regulation of cytoplasmic translation,positive regulation of sprouting angiogenesis,programmed cell death,pyruvate biosynthetic process,skeletal muscle tissue regeneration	GlyGly (K)
Scram +TB / scr poly mock	Q9D1A2_K450_M1	Cndp2	2.11407	2.11407	0.0100673	0.431962	0.0624868	A0A494B9S3;A0A494B9U6;Q9D1A2	12	A0A494B9S3_MOUSE;A0A494B9U6_MOUSE;CNDP2_MOUSE	Cytosolic non-specific dipeptidase (Fragment);Cytosolic non-specific dipeptidase (Fragment);Cytosolic non-specific dipeptidase	66	332.911	4.32911	Scram +TB	scr poly mock	2.10884	;;proteolysis	GlyGly (K)
Scram +TB / scr poly mock	A0A1W2P6E9_K100_M1	Zup1	1.88537	1.88537	0.0100623	0.309646	0.0624638	A0A1W2P6E9;A0A1W2P714;A0A1W2P761;A0A1W2P7K8;Q3T9Z9	12	A0A1W2P6E9_MOUSE;A0A1W2P714_MOUSE;A0A1W2P761_MOUSE;A0A1W2P7K8_MOUSE;ZUP1_MOUSE	Zinc finger-containing ubiquitin peptidase 1 (Fragment);Zinc finger-containing ubiquitin peptidase 1;Zinc finger-containing ubiquitin peptidase 1 (Fragment);Zinc finger-containing ubiquitin peptidase 1;Zinc finger-containing ubiquitin peptidase 1	21	269.448	3.69448	Scram +TB	scr poly mock	2.07263	;;;;	GlyGly (K)
Scram +TB / scr poly mock	A6X8Z5_K246_M1	Arhgap31	2.18957	2.18957	0.0100568	0.435149	0.0624441	A6X8Z5	12	RHG31_MOUSE	Rho GTPase-activating protein 31	13	356.171	4.56171	Scram +TB	scr poly mock	2.22135	small GTPase mediated signal transduction	GlyGly (K)
Scram +TB / scr poly mock	O88342_K7_M1	Wdr1	1.79972	1.79972	0.0100536	0.35802	0.062428	A0A0J9YU05;O88342	12	A0A0J9YU05_MOUSE;WDR1_MOUSE	WD repeat-containing protein 1	52	248.154	3.48154	Scram +TB	scr poly mock	1.6132	;actin cytoskeleton organization,actin filament depolymerization,actin filament fragmentation,apical junction assembly,cortical cytoskeleton organization,establishment of planar polarity of follicular epithelium,locomotion,maintenance of epithelial cell apical/basal polarity,neutrophil mediated immunity,neutrophil migration,platelet formation,positive regulation of actin filament depolymerization,regulation of actin filament depolymerization,regulation of cell shape,regulation of oligodendrocyte differentiation,regulation of ventricular cardiac muscle cell membrane repolarization,sarcomere organization,sensory perception of sound	GlyGly (K)
Scram +TB / scr poly mock	Q9R016_K191_M1	Naip5	0.890127	0.890127	0.0100538	0.229145	0.062428	Q9R016	12	BIR1E_MOUSE	Baculoviral IAP repeat-containing protein 1e	36	85.3339	1.85334	Scram +TB	scr poly mock	0.82344	defense response to bacterium,defense response to Gram-negative bacterium,detection of bacterium,entry of bacterium into host cell,inflammatory response,innate immune response,negative regulation of cysteine-type endopeptidase activity involved in apoptotic process,positive regulation of interleukin-1 beta production,pyroptosis	GlyGly (K)
Scram +TB / scr poly mock	D3Z4U9_K368_M1	Irf7	3.77255	3.77255	0.0100499	0.726434	0.06241	A0A1B0GRH7;D3Z4U9;F6TQ89;P70434;Q3TW14	12	A0A1B0GRH7_MOUSE;D3Z4U9_MOUSE;F6TQ89_MOUSE;IRF7_MOUSE;Q3TW14_MOUSE	Interferon regulatory factor 7;Interferon regulatory factor 7;Interferon regulatory factor 7 (Fragment);Interferon regulatory factor 7;Interferon regulatory factor 7	18	1266.63	13.6663	Scram +TB	scr poly mock	3.58892	;;;defense response to virus,immune system process,immunoglobulin mediated immune response,interferon-alpha production,interferon-beta production,positive regulation of interferon-alpha production,positive regulation of interferon-beta production,positive regulation of transcription, DNA-templated,positive regulation of transcription from RNA polymerase II promoter,positive regulation of type I interferon-mediated signaling pathway,positive regulation of type I interferon production,regulation of adaptive immune response,regulation of gene expression,regulation of innate immune response,regulation of MyD88-dependent toll-like receptor signaling pathway,regulation of MyD88-independent toll-like receptor signaling pathway,type I interferon production,type I interferon signaling pathway;	GlyGly (K)
Scram +TB / scr poly mock	A0A0N4SVF1_K25_M1	Rassf4	2.18132	2.18132	0.0100403	0.511222	0.0623806	A0A0N4SVF1;A0A0N4SW67;Q8CB96	12	A0A0N4SVF1_MOUSE;A0A0N4SW67_MOUSE;RASF4_MOUSE	Ras association domain-containing protein 4 (Fragment);Ras association domain-containing protein 4 (Fragment);Ras association domain-containing protein 4	25	353.57	4.5357	Scram +TB	scr poly mock	2.22339	;;cell cycle,signal transduction	GlyGly (K)
Scram +TB / scr poly mock	P09411_K216_M1	Pgk1	1.00025	1.00025	0.0100404	0.238231	0.0623806	P09411;S4R2M7	12	PGK1_MOUSE;S4R2M7_MOUSE	Phosphoglycerate kinase 1;Phosphoglycerate kinase	53	100.034	2.00034	Scram +TB	scr poly mock	1.18922	carbohydrate metabolic process,cellular response to hypoxia,epithelial cell differentiation,gluconeogenesis,glycolytic process,negative regulation of angiogenesis,phosphorylation,plasminogen activation,positive regulation of oxidative phosphorylation;glycolytic process	GlyGly (K)
Scram +TB / scr poly mock	D3Z7C5_K283_M1	Skil	0.774327	0.774327	0.0100399	0.255583	0.0623806	D3YYG2;D3Z7C5;Q60665	12	D3YYG2_MOUSE;D3Z7C5_MOUSE;SKIL_MOUSE	Ski-like protein (Fragment);Ski-like protein;Ski-like protein	5	71.0392	1.71039	Scram +TB	scr poly mock	0.937586	negative regulation of transcription from RNA polymerase II promoter,negative regulation of transforming growth factor beta receptor signaling pathway;negative regulation of transcription from RNA polymerase II promoter,negative regulation of transforming growth factor beta receptor signaling pathway;blastocyst formation,cell cycle arrest,lens fiber cell differentiation,lymphocyte homeostasis,negative regulation of BMP signaling pathway,negative regulation of cell differentiation,negative regulation of transcription from RNA polymerase II promoter,negative regulation of transforming growth factor beta receptor signaling pathway,positive regulation of axonogenesis,positive regulation of extrinsic apoptotic signaling pathway via death domain receptors,positive regulation of intrinsic apoptotic signaling pathway in response to DNA damage,response to cytokine,response to growth factor,skeletal muscle tissue development,spermatogenesis,transforming growth factor beta receptor signaling pathway	GlyGly (K)
Scram +TB / scr poly mock	Q9JKB3_K76_M1	Ybx3	-1.10216	1.10216	0.0100361	0.2421	0.062377	Q9JKB3	12	YBOX3_MOUSE	Y-box-binding protein 3	6	-53.4181	0.465819	Scram +TB	scr poly mock	-0.965664	cellular hyperosmotic response,cellular response to tumor necrosis factor,fertilization,in utero embryonic development,male gonad development,negative regulation of apoptotic process,negative regulation of intrinsic apoptotic signaling pathway in response to osmotic stress,negative regulation of necroptotic process,negative regulation of skeletal muscle tissue development,negative regulation of transcription from RNA polymerase II promoter,positive regulation of organ growth,regulation of gene expression,spermatogenesis	GlyGly (K)
Scram +TB / scr poly mock	D3Z5N5_K1389_M1	Pikfyve	1.12428	1.12428	0.0100324	0.232769	0.062362	A0A087WQI1;A0A087WS78;D3Z5N5;Q9Z1T6	12	A0A087WQI1_MOUSE;A0A087WS78_MOUSE;D3Z5N5_MOUSE;FYV1_MOUSE	1-phosphatidylinositol 3-phosphate 5-kinase	22	117.992	2.17992	Scram +TB	scr poly mock	0.907086	;;intracellular signal transduction;1-phosphatidyl-1D-myo-inositol 3,5-bisphosphate metabolic process,antigen processing and presentation of exogenous peptide antigen via MHC class II,intracellular signal transduction,melanosome organization,myelin assembly,neutrophil chemotaxis,peptidyl-serine autophosphorylation,phagosome-lysosome fusion,phagosome maturation,phosphatidylinositol 5-phosphate metabolic process,protein localization to nucleus,protein targeting to membrane,receptor-mediated endocytosis of virus by host cell,regulation of autophagosome assembly,regulation of reactive oxygen species biosynthetic process,retrograde transport, endosome to Golgi	GlyGly (K)
Scram +TB / scr poly mock	Q9CQV6_K30_M1	Map1lc3b	1.46652	1.46652	0.0100163	0.323524	0.0623149	A0A1D5RLG5;M0QWC2;M0QWT8;Q9CQV6	12	A0A1D5RLG5_MOUSE;M0QWC2_MOUSE;M0QWT8_MOUSE;MLP3B_MOUSE	Microtubule-associated proteins 1A/1B light chain 3B	5	176.354	2.76354	Scram +TB	scr poly mock	1.55648	;autophagy;autophagy;autophagosome assembly,autophagosome maturation,autophagy,mitophagy,cellular response to nitrogen starvation,cellular response to starvation,macroautophagy,macromitophagy,positive regulation of mucus secretion,positive regulation of protein binding	GlyGly (K)
Scram +TB / scr poly mock	A0A2R8VHP9_K279_M1	Pcbp2	1.34604	1.34604	0.010004	0.3547	0.0623043	A0A2R8VHG2;A0A2R8VHI3;A0A2R8VHL8;A0A2R8VHN3;A0A2R8VHP9;A0A2R8VHY9;A0A2R8VHZ0;A0A2R8VI12;A0A2R8VI15;A0A2R8VI25;A0A2R8VI71;A0A2R8VI73;A0A2R8VI92;A0A2R8VJY1;A0A2R8VKF0;A0A2R8VKN0;A0A2R8W6H3;A0A2R8W6L5;A0A2R8W6U6;B2M1R7;Q3TT81;Q61990	12	A0A2R8VHG2_MOUSE;A0A2R8VHI3_MOUSE;A0A2R8VHL8_MOUSE;A0A2R8VHN3_MOUSE;A0A2R8VHP9_MOUSE;A0A2R8VHY9_MOUSE;A0A2R8VHZ0_MOUSE;A0A2R8VI12_MOUSE;A0A2R8VI15_MOUSE;A0A2R8VI25_MOUSE;A0A2R8VI71_MOUSE;A0A2R8VI73_MOUSE;A0A2R8VI92_MOUSE;A0A2R8VJY1_MOUSE;A0A2R8VKF0_MOUSE;A0A2R8VKN0_MOUSE;A0A2R8W6H3_MOUSE;A0A2R8W6L5_MOUSE;A0A2R8W6U6_MOUSE;B2M1R7_MOUSE;Q3TT81_MOUSE;PCBP2_MOUSE	Poly(rC)-binding protein 2 (Fragment);Poly(rC)-binding protein 2;Poly(rC)-binding protein 2 (Fragment);Poly(rC)-binding protein 2 (Fragment);Poly(rC)-binding protein 2;Poly(rC)-binding protein 2 (Fragment);Poly(rC)-binding protein 2 (Fragment);Poly(rC)-binding protein 2 (Fragment);Poly(rC)-binding protein 2 (Fragment);Poly(rC)-binding protein 2;Poly(rC)-binding protein 2 (Fragment);Poly(rC)-binding protein 2 (Fragment);Poly(rC)-binding protein 2 (Fragment);Poly(rC)-binding protein 2 (Fragment);Poly(rC)-binding protein 2 (Fragment);Poly(rC)-binding protein 2 (Fragment);Poly(rC)-binding protein 2 (Fragment);Poly(rC)-binding protein 2 (Fragment);Poly(rC)-binding protein 2 (Fragment);Poly(rC)-binding protein 2;Poly(rC)-binding protein 2;Poly(rC)-binding protein 2	19	154.214	2.54214	Scram +TB	scr poly mock	1.39989	;;;;;;;;;;;;;;;;;;;;;defense response to virus,innate immune response,IRES-dependent viral translational initiation,negative regulation of defense response to virus,proteasome-mediated ubiquitin-dependent protein catabolic process,regulation of gene expression,regulation of RNA metabolic process,viral RNA genome replication	GlyGly (K)
Scram +TB / scr poly mock	A0A0R4IZY0_K357_M1	Thop1	1.2416	1.2416	0.0100066	0.307391	0.0623043	A0A0R4IZY0;Q8C1A5	12	A0A0R4IZY0_MOUSE;THOP1_MOUSE	Thimet oligopeptidase	14	136.46	2.3646	Scram +TB	scr poly mock	1.16041	;intracellular signal transduction,peptide metabolic process,proteolysis	GlyGly (K)
Scram +TB / scr poly mock	A0A0A6YW89_K47_M1	Pfkfb3	1.22532	1.22532	0.0100116	0.252255	0.0623043	A0A0A6YW89;A0A0A6YY64;A2AUP1;A2AUP3;A2AUP4;A2AUP5;A7UAK4;A7UAK5;A7UAK8;Q3U3S6;Q7TS91	12	A0A0A6YW89_MOUSE;A0A0A6YY64_MOUSE;A2AUP1_MOUSE;A2AUP3_MOUSE;A2AUP4_MOUSE;A2AUP5_MOUSE;A7UAK4_MOUSE;A7UAK5_MOUSE;A7UAK8_MOUSE;Q3U3S6_MOUSE;Q7TS91_MOUSE	6-phosphofructo-2-kinase/fructose-2,6-biphosphatase 3;6-phosphofructo-2-kinase/fructose-2,6-biphosphatase 3;6-phosphofructo-2-kinase/fructose-2,6-biphosphatase 3;6-phosphofructo-2-kinase/fructose-2,6-biphosphatase 3;6-phosphofructo-2-kinase/fructose-2,6-biphosphatase 3;6-phosphofructo-2-kinase/fructose-2, 6-biphosphatase 3 splice variant 3;6-phosphofructo-2-kinase/fructose-2, 6-biphosphatase 3 splice variant 1;6-phosphofructo-2-kinase/fructose-2, 6-biphosphatase 3 splice variant 2;6-phosphofructo-2-kinase/fructose-2, 6-biphosphatase 3 splice variant 5;6-phosphofructo-2-kinase/fructose-2, 6-biphosphatase 3 splice variant 4;6-phosphofructo-2-kinase/fructose-2,6-biphosphatase 3	7	133.807	2.33807	Scram +TB	scr poly mock	1.01724	fructose 2,6-bisphosphate metabolic process,fructose metabolic process;fructose 2,6-bisphosphate metabolic process,fructose metabolic process;fructose 2,6-bisphosphate metabolic process,fructose metabolic process;fructose 2,6-bisphosphate metabolic process,fructose metabolic process;fructose 2,6-bisphosphate metabolic process,fructose metabolic process;fructose 2,6-bisphosphate metabolic process,fructose metabolic process;fructose 2,6-bisphosphate metabolic process,fructose metabolic process;brain development,fructose 2,6-bisphosphate metabolic process,fructose metabolic process;fructose 2,6-bisphosphate metabolic process,fructose metabolic process;fructose 2,6-bisphosphate metabolic process,fructose metabolic process;fructose 2,6-bisphosphate metabolic process,fructose metabolic process	GlyGly (K)
Scram +TB / scr poly mock	P26151_K280_M1	Fcgr1	1.62761	1.62761	0.00999238	0.311632	0.0622953	A0A0G2JE74;P26151	12	A0A0G2JE74_MOUSE;FCGR1_MOUSE	High affinity immunoglobulin gamma Fc receptor I (Fragment);High affinity immunoglobulin gamma Fc receptor I	17	209	3.09	Scram +TB	scr poly mock	1.60416	;antibody-dependent cellular cytotoxicity,antigen processing and presentation of exogenous antigen,antigen processing and presentation of exogenous peptide antigen via MHC class I,cell surface receptor signaling pathway,defense response to bacterium,innate immune response,phagocytosis, engulfment,phagocytosis, recognition,positive regulation of phagocytosis,positive regulation of phagocytosis, engulfment,positive regulation of protein tyrosine kinase activity,positive regulation of type IIa hypersensitivity,positive regulation of type III hypersensitivity,receptor-mediated endocytosis,regulation of immune response,response to bacterium	GlyGly (K)
Scram +TB / scr poly mock	E9PVN6_K64_M1	Gm20498;Synj2bp;Synj2bp	-0.603256	0.603256	0.00999294	0.165909	0.0622953	E9PVN6;E9PVQ9;Q9D6K5	12	E9PVN6_MOUSE;E9PVQ9_MOUSE;SYJ2B_MOUSE	Predicted gene 20498;Predicted gene 20498;Synaptojanin-2-binding protein	3	-34.1733	0.658267	Scram +TB	scr poly mock	-0.683735	;;cell-cell adhesion,chemical synaptic transmission,cytoplasm organization,endocytosis,establishment or maintenance of epithelial cell apical/basal polarity,intracellular distribution of mitochondria,negative regulation of activin receptor signaling pathway,negative regulation of angiogenesis,negative regulation of endothelial cell migration,negative regulation of endothelial cell proliferation,negative regulation of ERK1 and ERK2 cascade,negative regulation of sprouting angiogenesis,positive regulation of activin receptor signaling pathway,positive regulation of protein localization to cell surface,positive regulation of receptor internalization,protein targeting,receptor clustering,receptor localization to synapse,regulation of endocytosis,regulation of Notch signaling pathway,Rho protein signal transduction	GlyGly (K)
Scram +TB / scr poly mock	E9PYF1_K584_M1	Rnpep	1.61298	1.61298	0.00997726	0.424158	0.0622644	E9PYF1;Q8VCT3	12	E9PYF1_MOUSE;AMPB_MOUSE	Aminopeptidase B	41	205.882	3.05882	Scram +TB	scr poly mock	1.85261	;negative regulation of blood pressure,proteolysis	GlyGly (K)
Scram +TB / scr poly mock	E9PYG9_K287_M1	Samhd1	2.16597	2.16597	0.00996733	0.469487	0.0622251	E0CXZ5;E9PYG9;F6TVP2;Q60710	12	E0CXZ5_MOUSE;E9PYG9_MOUSE;F6TVP2_MOUSE;SAMH1_MOUSE	Deoxynucleoside triphosphate triphosphohydrolase SAMHD1;Deoxynucleoside triphosphate triphosphohydrolase SAMHD1;Deoxynucleoside triphosphate triphosphohydrolase SAMHD1 (Fragment);Deoxynucleoside triphosphate triphosphohydrolase SAMHD1	70	348.767	4.48767	Scram +TB	scr poly mock	2.2622	;defense response to virus,DNA repair,DNA replication;defense response to virus,DNA repair,DNA replication;cellular response to DNA damage stimulus,dATP catabolic process,defense response to virus,deoxyribonucleotide catabolic process,dGTP catabolic process,DNA strand resection involved in replication fork processing,double-strand break repair via homologous recombination,innate immune response,negative regulation of type I interferon-mediated signaling pathway,protein homotetramerization,regulation of innate immune response,somatic hypermutation of immunoglobulin genes	GlyGly (K)
Scram +TB / scr poly mock	A0A1W2P6I6_K71_M1	Ascc3	1.63413	1.63413	0.00996635	0.341367	0.0622251	A0A1W2P6I6;A0A1W2P891;E9PZJ8	12	A0A1W2P6I6_MOUSE;A0A1W2P891_MOUSE;ASCC3_MOUSE	Activating signal cointegrator 1 complex subunit 3 (Fragment);Activating signal cointegrator 1 complex subunit 3;Activating signal cointegrator 1 complex subunit 3	93	210.4	3.104	Scram +TB	scr poly mock	1.42032	;;cell proliferation,DNA dealkylation involved in DNA repair,DNA duplex unwinding	GlyGly (K)
Scram +TB / scr poly mock	Q3UIR3_K512_M1	Dtx3l	1.82997	1.82997	0.00996484	0.439931	0.0622235	Q3UIR3	12	DTX3L_MOUSE	E3 ubiquitin-protein ligase DTX3L	56	255.53	3.5553	Scram +TB	scr poly mock	2.01627	cellular response to DNA damage stimulus,defense response to virus,double-strand break repair,endosome to lysosome transport,histone H2A ubiquitination,histone H2B ubiquitination,histone monoubiquitination,innate immune response,negative regulation of ubiquitin-protein transferase activity,Notch signaling pathway,positive regulation of chromatin binding,positive regulation of defense response to virus by host,positive regulation of double-strand break repair via nonhomologous end joining,positive regulation of NAD+ ADP-ribosyltransferase activity,positive regulation of protein binding,positive regulation of protein localization to early endosome,positive regulation of protein localization to nucleus,positive regulation of receptor catabolic process,positive regulation of transcription, DNA-templated,protein autoubiquitination,protein K48-linked ubiquitination,protein transport,protein ubiquitination,ubiquitin-dependent protein catabolic process	GlyGly (K)
Scram +TB / scr poly mock	A0A0R4J0Q6_K238_M1	Trim56	1.46373	1.46373	0.00996001	0.298628	0.0622203	A0A0R4J0Q6;D3YVX5;Q80VI1	12	A0A0R4J0Q6_MOUSE;D3YVX5_MOUSE;TRI56_MOUSE	E3 ubiquitin-protein ligase TRIM56;E3 ubiquitin-protein ligase TRIM56 (Fragment);E3 ubiquitin-protein ligase TRIM56	18	175.821	2.75821	Scram +TB	scr poly mock	1.51204	;;defense response to virus,innate immune response,interferon-beta production,negative regulation of viral entry into host cell,negative regulation of viral release from host cell,positive regulation of transcription, DNA-templated,protein K63-linked ubiquitination,response to type I interferon	GlyGly (K)
Scram +TB / scr poly mock	A0A1L1STZ4_K1111_M1	Nos2	4.42648	4.42648	0.00995855	0.945653	0.0622157	A0A1L1STZ4;P29477	12	A0A1L1STZ4_MOUSE;NOS2_MOUSE	Nitric oxide synthase,-inducible;Nitric oxide synthase, inducible	53	2050.31	21.5031	Scram +TB	scr poly mock	4.35945	nitric oxide biosynthetic process;arginine catabolic process,cellular response to cytokine stimulus,cellular response to drug,cellular response to interferon-gamma,cellular response to lipopolysaccharide,cellular response to organic cyclic compound,circadian rhythm,defense response to bacterium,inflammatory response,interleukin-6 production,interleukin-8 production,negative regulation of blood pressure,negative regulation of gene expression,negative regulation of protein catabolic process,nitric oxide biosynthetic process,nitric oxide mediated signal transduction,peptidyl-cysteine S-nitrosylation,positive regulation of guanylate cyclase activity,positive regulation of killing of cells of other organism,prostaglandin secretion,regulation of cell proliferation,regulation of cytokine production involved in inflammatory response,regulation of insulin secretion,response to bacterium,response to hormone,response to hypoxia,response to lipopolysaccharide,superoxide metabolic process	GlyGly (K)
Scram +TB / scr poly mock	E9PVX6_K2675_M1	Mki67	-3.59393	3.59393	0.00995716	0.505922	0.0622115	A0A1B0GQV9;E9PVX6	12	A0A1B0GQV9_MOUSE;KI67_MOUSE	Proliferation marker protein Ki-67 (Fragment);Proliferation marker protein Ki-67	9	-91.7183	0.0828168	Scram +TB	scr poly mock	-2.69796	cell cycle;cell proliferation,cholangiocyte proliferation,hepatocyte proliferation,meiotic cell cycle,regulation of chromatin organization,regulation of chromosome segregation,regulation of mitotic nuclear division	GlyGly (K)
Scram +TB / scr poly mock	O09106_K200_M1	Hdac1	0.905983	0.905983	0.0099567	0.288384	0.0622114	O09106	12	HDAC1_MOUSE	Histone deacetylase 1	18	87.3821	1.87382	Scram +TB	scr poly mock	1.09456	cellular response to oxidative stress,cellular response to tumor necrosis factor,chromatin organization,circadian regulation of gene expression,circadian rhythm,methylation-dependent chromatin silencing,embryonic digit morphogenesis,endoderm development,epidermal cell differentiation,eyelid development in camera-type eye,fungiform papilla formation,hair follicle placode formation,hippocampus development,histone deacetylation,histone H3 deacetylation,histone H4 deacetylation,negative regulation by host of viral transcription,negative regulation of androgen receptor signaling pathway,negative regulation of apoptotic process,negative regulation of canonical Wnt signaling pathway,negative regulation of cell proliferation,negative regulation of gene expression,negative regulation of I-kappaB kinase/NF-kappaB signaling,negative regulation of insulin secretion,negative regulation of intrinsic apoptotic signaling pathway,negative regulation of neuron apoptotic process,negative regulation of peptidyl-lysine acetylation,negative regulation of transcription, DNA-templated,negative regulation of transcription from RNA polymerase II promoter,neuron differentiation,odontogenesis of dentin-containing tooth,positive regulation of cell proliferation,positive regulation of chemokine (C-X-C motif) ligand 2 production,positive regulation of interleukin-1 production,positive regulation of oligodendrocyte differentiation,positive regulation of receptor biosynthetic process,positive regulation of transcription, DNA-templated,positive regulation of transcription from RNA polymerase II promoter,positive regulation of tumor necrosis factor production,positive regulation of type B pancreatic cell apoptotic process,positive regulation of tyrosine phosphorylation of STAT protein,protein deacetylation,regulation of endopeptidase activity,regulation of transcription from RNA polymerase II promoter,response to amphetamine,response to caffeine,response to drug,response to hyperoxia,response to lipopolysaccharide	GlyGly (K)
Scram +TB / scr poly mock	A0A087WP47_K422_M1	Resf1	0.80344	0.80344	0.00995229	0.22477	0.0621879	A0A087WP47;A0A087WP74;A0A087WR65;A0A140T8R9;A0A140T8W0;B2KFD0;Q5DTW7	12	A0A087WP47_MOUSE;A0A087WP74_MOUSE;A0A087WR65_MOUSE;A0A140T8R9_MOUSE;A0A140T8W0_MOUSE;B2KFD0_MOUSE;RESF1_MOUSE	Retroelement silencing factor 1 (Fragment);Retroelement silencing factor 1;Retroelement silencing factor 1 (Fragment);Retroelement silencing factor 1 (Fragment);Retroelement silencing factor 1 (Fragment);Retroelement silencing factor 1 (Fragment);Retroelement silencing factor 1	10	74.5258	1.74526	Scram +TB	scr poly mock	1.10993	;;;;;;negative regulation of single stranded viral RNA replication via double stranded DNA intermediate,positive regulation of methylation-dependent chromatin silencing,response to bacterium	GlyGly (K)
Scram +TB / scr poly mock	P0DOV2_K210_M1	Ifi204	3.21653	3.21653	0.00994182	0.748292	0.0621633	P0DOV2	12	IFI4_MOUSE	Interferon-activable protein 204	39	829.547	9.29547	Scram +TB	scr poly mock	3.46061	activation of innate immune response,cellular response to interferon-alpha,cellular response to interferon-beta,inner ear development,intrinsic apoptotic signaling pathway in response to DNA damage by p53 class mediator,positive regulation of interleukin-1 beta production,positive regulation of osteoblast differentiation,regulation of transcription from RNA polymerase II promoter,response to bacterium	GlyGly (K)
Scram +TB / scr poly mock	A0A140LI16_K121_M1	Pigq	-1.03417	1.03417	0.00994104	0.235609	0.0621633	A0A140LHE9;A0A140LHH5;A0A140LI16;A0A140LIE2;A0A140LJ17;A0A140LJG0;D3YZX1;D3Z0A4;D3Z1F8;D3Z1K3;F6VRD3;F6YYP1;F7BU94;Q3TD14;Q9QYT7	12	A0A140LHE9_MOUSE;A0A140LHH5_MOUSE;A0A140LI16_MOUSE;A0A140LIE2_MOUSE;A0A140LJ17_MOUSE;A0A140LJG0_MOUSE;D3YZX1_MOUSE;D3Z0A4_MOUSE;D3Z1F8_MOUSE;D3Z1K3_MOUSE;F6VRD3_MOUSE;F6YYP1_MOUSE;F7BU94_MOUSE;Q3TD14_MOUSE;PIGQ_MOUSE	Phosphatidylinositol N-acetylglucosaminyltransferase subunit Q;Phosphatidylinositol N-acetylglucosaminyltransferase subunit Q (Fragment);Phosphatidylinositol N-acetylglucosaminyltransferase subunit Q (Fragment);Phosphatidylinositol N-acetylglucosaminyltransferase subunit Q;Phosphatidylinositol N-acetylglucosaminyltransferase subunit Q (Fragment);Phosphatidylinositol N-acetylglucosaminyltransferase subunit Q (Fragment);Phosphatidylinositol N-acetylglucosaminyltransferase subunit Q (Fragment);Phosphatidylinositol N-acetylglucosaminyltransferase subunit Q (Fragment);Phosphatidylinositol N-acetylglucosaminyltransferase subunit Q (Fragment);Phosphatidylinositol N-acetylglucosaminyltransferase subunit Q (Fragment);Phosphatidylinositol N-acetylglucosaminyltransferase subunit Q (Fragment);Phosphatidylinositol N-acetylglucosaminyltransferase subunit Q (Fragment);Phosphatidylinositol N-acetylglucosaminyltransferase subunit Q (Fragment);Phosphatidylinositol N-acetylglucosaminyltransferase subunit Q;Phosphatidylinositol N-acetylglucosaminyltransferase subunit Q	2	-51.1702	0.488298	Scram +TB	scr poly mock	-0.93681	GPI anchor biosynthetic process;;GPI anchor biosynthetic process;GPI anchor biosynthetic process;GPI anchor biosynthetic process;GPI anchor biosynthetic process;GPI anchor biosynthetic process;GPI anchor biosynthetic process;GPI anchor biosynthetic process;GPI anchor biosynthetic process;;GPI anchor biosynthetic process;GPI anchor biosynthetic process;GPI anchor biosynthetic process;GPI anchor biosynthetic process	GlyGly (K)
Scram +TB / scr poly mock	Q62225_K208_M1	Cish	3.18034	3.18034	0.00993063	0.546155	0.0621184	E9Q273;E9Q2F4;Q62225	12	E9Q273_MOUSE;E9Q2F4_MOUSE;CISH_MOUSE	Cytokine-inducible SH2-containing protein;Cytokine-inducible SH2-containing protein (Fragment);Cytokine-inducible SH2-containing protein	3	806.522	9.06522	Scram +TB	scr poly mock	2.69733	;;intracellular signal transduction,negative regulation of signal transduction,phosphatidylinositol phosphorylation,protein kinase C-activating G-protein coupled receptor signaling pathway,protein ubiquitination,regulation of growth	GlyGly (K)
Scram +TB / scr poly mock	Q5SSW2_K30_M1	Psme4	1.05986	1.05986	0.00992246	0.227107	0.0620809	F6R7K9;Q5SSW0;Q5SSW2	12	F6R7K9_MOUSE;Q5SSW0_MOUSE;PSME4_MOUSE	Proteasome activator complex subunit 4 (Fragment);Proteasome activator complex subunit 4 (Fragment);Proteasome activator complex subunit 4	26	108.473	2.08473	Scram +TB	scr poly mock	0.956808	DNA repair;;cellular response to DNA damage stimulus,DNA repair,multicellular organism development,proteasomal ubiquitin-independent protein catabolic process,spermatogenesis, exchange of chromosomal proteins	GlyGly (K)
Scram +TB / scr poly mock	Q8BWZ3_K667_M1	Naa25	1.47912	1.47912	0.00991911	0.320209	0.0620712	F6XQZ4;G3UZ51;G3UZX9;Q8BWZ3	12	F6XQZ4_MOUSE;G3UZ51_MOUSE;G3UZX9_MOUSE;NAA25_MOUSE	N-alpha-acetyltransferase 25, NatB auxiliary subunit;N-alpha-acetyltransferase 25, NatB auxiliary subunit (Fragment);N-alpha-acetyltransferase 25, NatB auxiliary subunit;N-alpha-acetyltransferase 25, NatB auxiliary subunit	33	178.779	2.78779	Scram +TB	scr poly mock	1.18603	;;;N-terminal peptidyl-methionine acetylation	GlyGly (K)
Scram +TB / scr poly mock	A0A0R4J119_K97_M1	Cyfip1	1.65928	1.65928	0.00991731	0.419552	0.0620638	A0A0R4J119;A0A0U1RQ05;G3UZI5;Q7TMB8	12	A0A0R4J119_MOUSE;A0A0U1RQ05_MOUSE;G3UZI5_MOUSE;CYFP1_MOUSE	Cytoplasmic FMR1-interacting protein;Cytoplasmic FMR1-interacting protein 1 (Fragment);Cytoplasmic FMR1-interacting protein 1 (Fragment);Cytoplasmic FMR1-interacting protein 1	81	215.858	3.15858	Scram +TB	scr poly mock	2.09279	regulation of actin filament polymerization;regulation of actin filament polymerization;regulation of actin filament polymerization;axon extension,axon guidance,cell morphogenesis,cell projection assembly,cellular response to insulin stimulus,cognition,dendrite extension,lamellipodium assembly,modification of synaptic structure,negative regulation of synaptic vesicle recycling,neuron projection development,positive regulation of Arp2/3 complex-mediated actin nucleation,positive regulation of axon extension,positive regulation of axonogenesis,positive regulation of dendrite development,positive regulation of neurotrophin TRK receptor signaling pathway,positive regulation of ruffle assembly,Rac protein signal transduction,regulation of cell shape,regulation of modification of postsynaptic actin cytoskeleton,regulation of myelination,regulation of translation,response to electrical stimulus,ruffle organization	GlyGly (K)
Scram +TB / scr poly mock	A0A494B913_K60_M1	Oga	0.42762	0.42762	0.00991565	0.173923	0.0620638	A0A494B913;A0A494BAA3;Q9EQQ9	12	A0A494B913_MOUSE;A0A494BAA3_MOUSE;OGA_MOUSE	Protein O-GlcNAcase;Protein O-GlcNAcase (Fragment);Protein O-GlcNAcase	25	34.5013	1.34501	Scram +TB	scr poly mock	0.657605	;;dATP metabolic process,glycoprotein metabolic process,N-acetylglucosamine metabolic process,necrotic cell death,negative regulation of cardiac muscle adaptation,negative regulation of protein glycosylation,positive regulation of calcium ion transport,positive regulation of calcium ion transport into cytosol,positive regulation of cell killing,positive regulation of DNA metabolic process,positive regulation of glucose import,positive regulation of growth hormone secretion,positive regulation of insulin secretion,positive regulation of mitochondrial depolarization,positive regulation of protein complex disassembly,positive regulation of proteolysis,protein deglycosylation,protein targeting to membrane	GlyGly (K)
Scram +TB / scr poly mock	Q99JY9_K244_M1	Actr3	2.26937	2.26937	0.00989697	0.532862	0.0620305	A0A087WP86;A0A087WPR6;A0A087WQ14;A0A087WQ83;A0A087WRA1;A0A087WS98;Q99JY9	12	A0A087WP86_MOUSE;A0A087WPR6_MOUSE;A0A087WQ14_MOUSE;A0A087WQ83_MOUSE;A0A087WRA1_MOUSE;A0A087WS98_MOUSE;ARP3_MOUSE	Actin-related protein 3 (Fragment);Actin-related protein 3;Actin-related protein 3 (Fragment);Actin-related protein 3 (Fragment);Actin-related protein 3 (Fragment);Actin-related protein 3 (Fragment);Actin-related protein 3	44	382.111	4.82111	Scram +TB	scr poly mock	2.36357	Arp2/3 complex-mediated actin nucleation;Arp2/3 complex-mediated actin nucleation;Arp2/3 complex-mediated actin nucleation;Arp2/3 complex-mediated actin nucleation;Arp2/3 complex-mediated actin nucleation;Arp2/3 complex-mediated actin nucleation;Arp2/3 complex-mediated actin nucleation,astrocyte differentiation,asymmetric cell division,cellular response to interferon-gamma,cellular response to transforming growth factor beta stimulus,cellular response to tumor necrosis factor,cilium morphogenesis,establishment or maintenance of cell polarity,meiotic cell cycle,meiotic chromosome movement towards spindle pole,meiotic cytokinesis,negative regulation of axon extension,negative regulation of bleb assembly,positive regulation of actin cytoskeleton reorganization,positive regulation of actin filament polymerization,positive regulation of astrocyte differentiation,positive regulation of dendrite morphogenesis,positive regulation of dendritic spine morphogenesis,positive regulation of fibroblast migration,positive regulation of filopodium assembly,positive regulation of lamellipodium assembly,positive regulation of neuron differentiation,positive regulation of protein binding,positive regulation of protein localization to plasma membrane,positive regulation of protein targeting to membrane,positive regulation of synapse assembly,positive regulation of transcription from RNA polymerase II promoter,postsynaptic actin cytoskeleton organization,regulation of myosin II filament organization,spindle localization	GlyGly (K)
Scram +TB / scr poly mock	E9QNX4_K15_M1	Alpk1	0.414093	0.414093	0.00989919	0.167242	0.0620305	E9QNX4;F6V0L2;Q9CXB8	12	E9QNX4_MOUSE;F6V0L2_MOUSE;ALPK1_MOUSE	Alpha-protein kinase 1;Alpha-protein kinase 1 (Fragment);Alpha-protein kinase 1	26	33.2461	1.33246	Scram +TB	scr poly mock	0.808423	cytoplasmic pattern recognition receptor signaling pathway,innate immune response,positive regulation of I-kappaB kinase/NF-kappaB signaling;;cytoplasmic pattern recognition receptor signaling pathway,innate immune response,positive regulation of I-kappaB kinase/NF-kappaB signaling,response to bacterium	GlyGly (K)
Scram +TB / scr poly mock	Q9CXJ4_K610_M1	Abcb8	-1.18046	1.18046	0.00989088	0.256836	0.062013	A0A0G2JFJ3;D3Z1J6;F6ZFC5;Q9CXJ4	12	A0A0G2JFJ3_MOUSE;D3Z1J6_MOUSE;F6ZFC5_MOUSE;MITOS_MOUSE	Mitochondrial potassium channel ATP-binding subunit (Fragment);Mitochondrial potassium channel ATP-binding subunit (Fragment);Mitochondrial potassium channel ATP-binding subunit (Fragment);Mitochondrial potassium channel ATP-binding subunit	10	-55.8788	0.441212	Scram +TB	scr poly mock	-1.04066	;;;potassium ion transmembrane transport,transmembrane transport	GlyGly (K)
Scram +TB / scr poly mock	A2A5R6_K938_M1	Znfx1	1.65826	1.65826	0.00988702	0.384253	0.0620073	A2A5R4;A2A5R5;A2A5R6;Q8R151	12	A2A5R4_MOUSE;A2A5R5_MOUSE;A2A5R6_MOUSE;ZNFX1_MOUSE	NFX1-type zinc finger-containing protein 1 (Fragment);NFX1-type zinc finger-containing protein 1 (Fragment);NFX1-type zinc finger-containing protein 1;NFX1-type zinc finger-containing protein 1	86	215.635	3.15635	Scram +TB	scr poly mock	1.87427	;;;chromatin silencing by small RNA,pericentric heterochromatin assembly	GlyGly (K)
Scram +TB / scr poly mock	O08852_K426_M1	Pkd1	-1.38818	1.38818	0.00988635	0.321584	0.0620073	A0A2I3BPP4;A0A2I3BQ02;A0A2I3BQE7;A0A2I3BQG6;A0A2I3BRL4;A0A2I3BRP8;A0A2I3BRZ6;O08852	12	A0A2I3BPP4_MOUSE;A0A2I3BQ02_MOUSE;A0A2I3BQE7_MOUSE;A0A2I3BQG6_MOUSE;A0A2I3BRL4_MOUSE;A0A2I3BRP8_MOUSE;A0A2I3BRZ6_MOUSE;PKD1_MOUSE	Polycystin-1 (Fragment);Polycystin-1 (Fragment);Polycystin-1 (Fragment);Polycystin-1;Polycystin-1 (Fragment);Polycystin-1 (Fragment);Polycystin-1 (Fragment);Polycystin-1	9	-61.7954	0.382046	Scram +TB	scr poly mock	-1.17501	;;;;kidney development;;kidney development;blood vessel development,branching morphogenesis of an epithelial tube,calcium ion transmembrane transport,calcium ion transport,cartilage condensation,cell-cell adhesion,cell-cell signaling by wnt,cell cycle arrest,cytoplasmic sequestering of transcription factor,detection of mechanical stimulus,digestive tract development,embryonic placenta development,establishment of cell polarity,genitalia development,heart development,in utero embryonic development,kidney development,liver development,lung epithelium development,lymph vessel morphogenesis,mesonephric duct development,metanephric ascending thin limb development,metanephric collecting duct development,metanephric distal tubule morphogenesis,metanephric proximal tubule development,neural tube development,nitrogen compound metabolic process,peptidyl-serine phosphorylation,placenta blood vessel development,positive regulation of cyclin-dependent protein serine/threonine kinase activity,positive regulation of cytosolic calcium ion concentration,positive regulation of protein binding,positive regulation of transcription from RNA polymerase II promoter,protein export from nucleus,protein heterotetramerization,JAK-STAT cascade,regulation of cell adhesion,regulation of G1/S transition of mitotic cell cycle,regulation of mitotic spindle organization,regulation of proteasomal protein catabolic process,response to fluid shear stress,skin development,spinal cord development	GlyGly (K)
Scram +TB / scr poly mock	A0A1W2P7W8_K933_M1	Sbno2	1.31813	1.31813	0.00988307	0.201773	0.0620044	A0A1W2P6Y8;A0A1W2P7W8;A0A1W2P7W9;Q7TNB8	12	A0A1W2P6Y8_MOUSE;A0A1W2P7W8_MOUSE;A0A1W2P7W9_MOUSE;SBNO2_MOUSE	Protein strawberry notch homolog 2;Protein strawberry notch homolog 2 (Fragment);Protein strawberry notch homolog 2;Protein strawberry notch homolog 2	12	149.343	2.49343	Scram +TB	scr poly mock	1.22249	regulation of inflammatory response,regulation of transcription, DNA-templated;regulation of inflammatory response,regulation of transcription, DNA-templated;;bone mineralization,bone trabecula morphogenesis,cellular response to interleukin-11,cellular response to interleukin-6,cellular response to leukemia inhibitory factor,cellular response to lipopolysaccharide,macrophage activation involved in immune response,multinuclear osteoclast differentiation,negative regulation of transcription, DNA-templated,osteoclast differentiation,osteoclast fusion,positive regulation of transcription from RNA polymerase II promoter,regulation of inflammatory response,regulation of transcription, DNA-templated	GlyGly (K)
Scram +TB / scr poly mock	A0A0R4J0G4_K328_M1	Ranbp10	1.24833	1.24833	0.00987571	0.364892	0.061965	A0A0R4J0G4;Q6VN19	12	A0A0R4J0G4_MOUSE;RBP10_MOUSE	Ran-binding protein 10	11	137.567	2.37567	Scram +TB	scr poly mock	1.25475	;cell surface receptor signaling pathway,cytoskeleton organization,microtubule cytoskeleton organization	GlyGly (K)
Scram +TB / scr poly mock	P49138_K42_M1	Mapkapk2	2.03452	2.03452	0.00987399	0.446188	0.0619598	A0A087WSN7;P49138	12	A0A087WSN7_MOUSE;MAPK2_MOUSE	MAP kinase-activated protein kinase 2 (Fragment);MAP kinase-activated protein kinase 2	23	309.687	4.09687	Scram +TB	scr poly mock	2.28413	;3'-UTR-mediated mRNA stabilization,cellular response to DNA damage stimulus,cellular response to vascular endothelial growth factor stimulus,inflammatory response,inner ear development,intracellular signal transduction,macropinocytosis,mRNA stabilization,p38MAPK cascade,peptidyl-serine phosphorylation,positive regulation of tumor necrosis factor biosynthetic process,protein autophosphorylation,protein phosphorylation,regulation of interleukin-6 production,regulation of tumor necrosis factor production,response to cytokine,response to lipopolysaccharide,toll-like receptor signaling pathway,vascular endothelial growth factor receptor signaling pathway	GlyGly (K)
Scram +TB / scr poly mock	E9PZJ8_K553_M1	Ascc3	1.257	1.257	0.00987399	0.373678	0.0619598	A0A1W2P6I6;A0A1W2P891;E9PZJ8	12	A0A1W2P6I6_MOUSE;A0A1W2P891_MOUSE;ASCC3_MOUSE	Activating signal cointegrator 1 complex subunit 3 (Fragment);Activating signal cointegrator 1 complex subunit 3;Activating signal cointegrator 1 complex subunit 3	93	138.998	2.38998	Scram +TB	scr poly mock	1.50118	;;cell proliferation,DNA dealkylation involved in DNA repair,DNA duplex unwinding	GlyGly (K)
Scram +TB / scr poly mock	A0A171EBL2_K3160_M1	Rnf213	1.17374	1.17374	0.00987416	0.373091	0.0619598	A0A171EBL2;E9Q555;Q3U0U2	12	A0A171EBL2_MOUSE;RN213_MOUSE;Q3U0U2_MOUSE	E3 ubiquitin-protein ligase RNF213	381	125.595	2.25595	Scram +TB	scr poly mock	1.51363	;angiogenesis,negative regulation of non-canonical Wnt signaling pathway,protein autoubiquitination,protein homooligomerization,protein ubiquitination,sprouting angiogenesis,ubiquitin-dependent protein catabolic process;	GlyGly (K)
Scram +TB / scr poly mock	Q9ER80_K207_M1	Rtp4	1.3096	1.3096	0.00984603	0.301712	0.0618968	A0A1B0GRU4;A0A1B0GSV5;Q9ER80	12	A0A1B0GRU4_MOUSE;A0A1B0GSV5_MOUSE;RTP4_MOUSE	Receptor-transporting protein 4 (Fragment);Receptor-transporting protein 4;Receptor-transporting protein 4	13	147.872	2.47872	Scram +TB	scr poly mock	1.3681	;;defense response to virus,detection of chemical stimulus involved in sensory perception of bitter taste,protein insertion into membrane,protein targeting to membrane	GlyGly (K)
Scram +TB / scr poly mock	P07901_K444_M1	Hsp90aa1	1.63052	1.63052	0.00983625	0.328174	0.0618934	A2A6A2;B7ZC49;B7ZC50;P07901	12	A2A6A2_MOUSE;B7ZC49_MOUSE;B7ZC50_MOUSE;HS90A_MOUSE	Heat shock protein HSP 90-alpha (Fragment);Heat shock protein HSP 90-alpha (Fragment);Heat shock protein HSP 90-alpha (Fragment);Heat shock protein HSP 90-alpha	42	209.625	3.09625	Scram +TB	scr poly mock	1.69435	protein folding;protein folding;protein folding;axon extension,cardiac muscle cell apoptotic process,cellular response to heat,central nervous system neuron axonogenesis,chaperone-mediated protein complex assembly,establishment of cell polarity,neuron migration,nitric oxide biosynthetic process,positive regulation of cardiac muscle contraction,positive regulation of cell size,positive regulation of cellular protein catabolic process,positive regulation of cytotoxic T cell differentiation,positive regulation of lamellipodium assembly,positive regulation of nitric oxide biosynthetic process,positive regulation of peptidyl-serine phosphorylation,positive regulation of protein import into nucleus,positive regulation of protein kinase B signaling,positive regulation of protein phosphorylation,positive regulation of protein polymerization,positive regulation of tau-protein kinase activity,positive regulation of telomerase activity,protein folding,protein import into mitochondrial outer membrane,protein refolding,protein stabilization,regulation of cellular protein localization,regulation of protein ubiquitination,response to antibiotic,response to cocaine,response to cold,response to drug,response to estrogen,response to heat,response to salt stress,response to unfolded protein,skeletal muscle contraction,telomerase holoenzyme complex assembly,telomere maintenance via telomerase	GlyGly (K)
Scram +TB / scr poly mock	A0A494BBD3_K410_M1	Scyl1	1.56092	1.56092	0.0098405	0.363894	0.0618934	A0A494B997;A0A494B9K7;A0A494BAG4;A0A494BBD3;A0A494BBM6;Q9EQC5;R4H4V1;R4H4Y7	12	A0A494B997_MOUSE;A0A494B9K7_MOUSE;A0A494BAG4_MOUSE;A0A494BBD3_MOUSE;A0A494BBM6_MOUSE;SCYL1_MOUSE;R4H4V1_MOUSE;R4H4Y7_MOUSE	N-terminal kinase-like protein (Fragment);N-terminal kinase-like protein (Fragment);N-terminal kinase-like protein (Fragment);N-terminal kinase-like protein (Fragment);N-terminal kinase-like protein (Fragment);N-terminal kinase-like protein;N-terminal kinase-like protein;N-terminal kinase-like protein	14	195.042	2.95042	Scram +TB	scr poly mock	1.6808	;;;;;cellular protein localization,inflammatory response,neuron development,retrograde vesicle-mediated transport, Golgi to ER,spinal cord motor neuron differentiation;;	GlyGly (K)
Scram +TB / scr poly mock	D4AFX7_K1625_M1	Dnajc13	1.04032	1.04032	0.00984276	0.207654	0.0618934	A0A087WRC9;A0A087WS25;A0A087WSI0;A0A1L1STR9;D4AFX7;G3X922	12	A0A087WRC9_MOUSE;A0A087WS25_MOUSE;A0A087WSI0_MOUSE;A0A1L1STR9_MOUSE;D4AFX7_MOUSE;G3X922_MOUSE	DnaJ heat shock protein family (Hsp40) member C13 (Fragment);DnaJ heat shock protein family (Hsp40) member C13 (Fragment);DnaJ heat shock protein family (Hsp40) member C13 (Fragment);DnaJ heat shock protein family (Hsp40) member C13 (Fragment);DnaJ heat shock protein family (Hsp40) member C13;DnaJ heat shock protein family (Hsp40) member C13	74	105.669	2.05669	Scram +TB	scr poly mock	1.10832	endosome organization,receptor-mediated endocytosis,regulation of early endosome to late endosome transport,regulation of early endosome to recycling endosome transport;endosome organization,receptor-mediated endocytosis,regulation of early endosome to late endosome transport,regulation of early endosome to recycling endosome transport;endosome organization,receptor-mediated endocytosis,regulation of early endosome to late endosome transport,regulation of early endosome to recycling endosome transport;endosome organization,receptor-mediated endocytosis,regulation of early endosome to late endosome transport,regulation of early endosome to recycling endosome transport;endosome organization,receptor-mediated endocytosis,regulation of early endosome to late endosome transport,regulation of early endosome to recycling endosome transport;endosome organization,receptor-mediated endocytosis,regulation of early endosome to late endosome transport,regulation of early endosome to recycling endosome transport	GlyGly (K)
Scram +TB / scr poly mock	Q80SU7_K597_M1	Gvin1	5.26853	5.26853	0.0098231	0.68357	0.0618639	L7N451;Q80SU7	12	L7N451_MOUSE;GVIN1_MOUSE	Interferon-induced very large GTPase 1	185	3754.65	38.5465	Scram +TB	scr poly mock	3.79441	;	GlyGly (K)
Scram +TB / scr poly mock	Q8BKX6_K1384_M1	Smg1	-3.12176	3.12176	0.00982026	0.613065	0.0618575	J3QMR1;J3QPA7;J3QQ22;Q8BKX6	12	J3QMR1_MOUSE;J3QPA7_MOUSE;J3QQ22_MOUSE;SMG1_MOUSE	Serine/threonine-protein kinase SMG1 (Fragment);Serine/threonine-protein kinase SMG1 (Fragment);Serine/threonine-protein kinase SMG1 (Fragment);Serine/threonine-protein kinase SMG1	42	-88.5116	0.114884	Scram +TB	scr poly mock	-2.86591	;;;DNA repair,negative regulation of autophagy,negative regulation of macroautophagy,nuclear-transcribed mRNA catabolic process, nonsense-mediated decay,peptidyl-serine phosphorylation,phosphatidylinositol phosphorylation,protein autophosphorylation,regulation of response to DNA damage stimulus,regulation of telomere maintenance,TORC1 signaling	GlyGly (K)
Scram +TB / scr poly mock	Q8BWZ3_K223_M1	Naa25	2.0159	2.0159	0.00981789	0.457825	0.0618539	F6XQZ4;G3UZ51;G3UZX9;Q8BWZ3	12	F6XQZ4_MOUSE;G3UZ51_MOUSE;G3UZX9_MOUSE;NAA25_MOUSE	N-alpha-acetyltransferase 25, NatB auxiliary subunit;N-alpha-acetyltransferase 25, NatB auxiliary subunit (Fragment);N-alpha-acetyltransferase 25, NatB auxiliary subunit;N-alpha-acetyltransferase 25, NatB auxiliary subunit	33	304.432	4.04432	Scram +TB	scr poly mock	2.01559	;;;N-terminal peptidyl-methionine acetylation	GlyGly (K)
Scram +TB / scr poly mock	A2AN08_K156_M1	Ubr4	2.40483	2.40483	0.00981644	0.34512	0.0618493	A2AN08;F6SSP6;Z4YLP1;Z4YMA7	12	UBR4_MOUSE;F6SSP6_MOUSE;Z4YLP1_MOUSE;Z4YMA7_MOUSE	E3 ubiquitin-protein ligase UBR4;E3 ubiquitin-protein ligase UBR4 (Fragment);E3 ubiquitin-protein ligase UBR4 (Fragment);E3 ubiquitin-protein ligase UBR4 (Fragment)	158	429.573	5.29573	Scram +TB	scr poly mock	1.63567	ubiquitin-dependent protein catabolic process;protein ubiquitination;;	GlyGly (K)
Scram +TB / scr poly mock	Q6P542_K267_M1	Abcf1	-0.786827	0.786827	0.00980831	0.225147	0.0618169	G3UYI0;G3V012;Q6P542	12	G3UYI0_MOUSE;G3V012_MOUSE;ABCF1_MOUSE	ATP-binding cassette sub-family F member 1;ATP-binding cassette sub-family F member 1 (Fragment);ATP-binding cassette sub-family F member 1	12	-42.0382	0.579618	Scram +TB	scr poly mock	-0.80476	;;positive regulation of translation,translational initiation	GlyGly (K)
Scram +TB / scr poly mock	Q99KC8_K557_M1	Vwa5a	2.52819	2.52819	0.00980161	0.581458	0.0617854	D3Z671;F6TIL5;Q99KC8	12	D3Z671_MOUSE;F6TIL5_MOUSE;VMA5A_MOUSE	von Willebrand factor A domain-containing protein 5A (Fragment);von Willebrand factor A domain-containing protein 5A (Fragment);von Willebrand factor A domain-containing protein 5A	53	476.846	5.76846	Scram +TB	scr poly mock	2.75357	;;	GlyGly (K)
Scram +TB / scr poly mock	Q9Z1T1_K306_M1	Ap3b1	2.41168	2.41168	0.00979616	0.531164	0.0617606	A0A338P6V5;Q9Z1T1	12	A0A338P6V5_MOUSE;AP3B1_MOUSE	AP-3 complex subunit beta-1 (Fragment);AP-3 complex subunit beta-1	65	432.092	5.32092	Scram +TB	scr poly mock	2.35025	vesicle-mediated transport;anterograde axonal transport,anterograde synaptic vesicle transport,antigen processing and presentation,antigen processing and presentation, exogenous lipid antigen via MHC class Ib,blood coagulation,cell morphogenesis,cellular zinc ion homeostasis,establishment of protein localization to mitochondrial membrane involved in mitochondrial fission,granulocyte differentiation,hematopoietic progenitor cell differentiation,homeostasis of number of cells,inflammatory response,intracellular protein transport,lung development,lung morphogenesis,lysosome organization,melanosome organization,membrane organization,mRNA transcription from RNA polymerase II promoter,pigmentation,platelet dense granule organization,positive regulation of NK T cell differentiation,protein localization to cell surface,protein targeting to lysosome,regulation of catalytic activity,respiratory system process,single fertilization,skin epidermis development,spermatogenesis,synaptic vesicle budding from endosome,vesicle-mediated transport,zinc II ion transport	GlyGly (K)
Scram +TB / scr poly mock	Q5RJH6_K42_M1	Smg7	1.63656	1.63656	0.00979123	0.347564	0.0617541	Q5RJH6	12	SMG7_MOUSE	Protein SMG7	16	210.924	3.10924	Scram +TB	scr poly mock	1.6392	nuclear-transcribed mRNA catabolic process, nonsense-mediated decay,regulation of telomere maintenance via telomerase,telomere maintenance via telomerase	GlyGly (K)
Scram +TB / scr poly mock	A2AFJ8_K458_M1	Arhgef6	-1.04727	1.04727	0.0097873	0.276014	0.061739	A2AFJ8;F6WMJ3;H3BJ53;H3BKQ0;Q8K4I3	12	A2AFJ8_MOUSE;F6WMJ3_MOUSE;H3BJ53_MOUSE;H3BKQ0_MOUSE;ARHG6_MOUSE	Rho guanine nucleotide exchange factor 6;Rho guanine nucleotide exchange factor 6;Rho guanine nucleotide exchange factor 6 (Fragment);Rho guanine nucleotide exchange factor 6 (Fragment);Rho guanine nucleotide exchange factor 6	35	-51.6116	0.483884	Scram +TB	scr poly mock	-0.978331	intracellular signal transduction;intracellular signal transduction;intracellular signal transduction;;intracellular signal transduction,lamellipodium assembly	GlyGly (K)
Scram +TB / scr poly mock	Q6GTM0_K218_M1	Ifit2	3.65653	3.65653	0.00976108	0.902498	0.0617352	D3YZ80;Q64112;Q6GTM0	12	D3YZ80_MOUSE;IFIT2_MOUSE;Q6GTM0_MOUSE	Interferon-induced protein with tetratricopeptide repeats 2 (Fragment);Interferon-induced protein with tetratricopeptide repeats 2;Ifit2 protein	43	1161.03	12.6103	Scram +TB	scr poly mock	4.24422	cellular response to interferon-alpha;apoptotic process,cellular response to interferon-alpha,defense response to virus,innate immune response,negative regulation of protein binding,positive regulation of apoptotic process,response to virus;cellular response to interferon-alpha,negative regulation of protein binding,positive regulation of apoptotic process,response to virus	GlyGly (K)
Scram +TB / scr poly mock	A2AS03_K2876_M1	Helz2	3.49547	3.49547	0.00976787	0.663946	0.0617352	A2AS03;A2AS05;E9QAM5	12	A2AS03_MOUSE;A2AS05_MOUSE;HELZ2_MOUSE	Helicase with zinc finger domain 2	119	1027.82	11.2782	Scram +TB	scr poly mock	3.10712	;;nuclear-transcribed mRNA catabolic process, nonsense-mediated decay,positive regulation of transcription from RNA polymerase II promoter	GlyGly (K)
Scram +TB / scr poly mock	A2AP29_K350_M1	Ddx58	3.34026	3.34026	0.00978499	0.617256	0.0617352	A2AP29;Q6Q899	12	A2AP29_MOUSE;DDX58_MOUSE	Probable ATP-dependent RNA helicase DDX58 (Fragment);Antiviral innate immune response receptor RIG-I	42	912.786	10.1279	Scram +TB	scr poly mock	2.895	;antiviral innate immune response,cellular response to exogenous dsRNA,defense response to virus,detection of virus,innate immune response,positive regulation of defense response to virus by host,positive regulation of sequence-specific DNA binding transcription factor activity,positive regulation of gene expression,positive regulation of granulocyte macrophage colony-stimulating factor production,positive regulation of interferon-alpha production,positive regulation of interferon-beta production,positive regulation of interleukin-6 production,positive regulation of interleukin-8 production,positive regulation of myeloid dendritic cell cytokine production,positive regulation of response to cytokine stimulus,positive regulation of transcription from RNA polymerase II promoter,positive regulation of tumor necrosis factor secretion,regulation of cell migration,response to exogenous dsRNA,response to virus,RIG-I signaling pathway	GlyGly (K)
Scram +TB / scr poly mock	D6RJ49_K96_M2	Rsad2	2.34934	2.34934	0.00977105	0.42995	0.0617352	D6RJ49;Q8CBB9	12	D6RJ49_MOUSE;RSAD2_MOUSE	Radical S-adenosyl methionine domain-containing protein 2	52	409.592	5.09592	Scram +TB	scr poly mock	2.00061	;CD4-positive, alpha-beta T cell activation,CD4-positive, alpha-beta T cell differentiation,defense response to virus,innate immune response,negative regulation of protein secretion,negative regulation of viral genome replication,ossification,positive regulation of T-helper 2 cell cytokine production,positive regulation of toll-like receptor 7 signaling pathway,positive regulation of toll-like receptor 9 signaling pathway,regulation of ossification,response to virus	GlyGly (K)
Scram +TB / scr poly mock	A0A0G2JFV4_K26_M1	Rnf115	2.10741	2.10741	0.00978456	0.348788	0.0617352	A0A0G2JFV4;Q9D0C1	12	A0A0G2JFV4_MOUSE;RN115_MOUSE	E3 ubiquitin-protein ligase RNF115	7	330.918	4.30918	Scram +TB	scr poly mock	1.67699	;negative regulation of epidermal growth factor receptor signaling pathway,protein autoubiquitination,protein K48-linked ubiquitination,protein K63-linked ubiquitination,ubiquitin-dependent protein catabolic process via the multivesicular body sorting pathway	GlyGly (K)
Scram +TB / scr poly mock	A0A0G2JG49_K21_M1	Trafd1	1.81216	1.81216	0.00975753	0.438161	0.0617352	A0A0G2JG49;A0A0J9YUC2;D3YWU1;D3YX05;D3Z5F4;Q3UDK1	12	A0A0G2JG49_MOUSE;A0A0J9YUC2_MOUSE;D3YWU1_MOUSE;D3YX05_MOUSE;D3Z5F4_MOUSE;TRAD1_MOUSE	TRAF-type zinc finger domain-containing protein 1 (Fragment);TRAF-type zinc finger domain-containing protein 1 (Fragment);TRAF-type zinc finger domain-containing protein 1 (Fragment);TRAF-type zinc finger domain-containing protein 1 (Fragment);TRAF-type zinc finger domain-containing protein 1 (Fragment);TRAF-type zinc finger domain-containing protein 1	16	251.167	3.51167	Scram +TB	scr poly mock	2.05759	;;;;;mitochondrion organization,negative regulation of innate immune response	GlyGly (K)
Scram +TB / scr poly mock	E9PU87_K190_M1	Sik3	1.6863	1.6863	0.00977601	0.273508	0.0617352	E9PU87;F6S7W6;F6SBP3;F6U6U5;F6U8X4;Q6P4S6	12	E9PU87_MOUSE;F6S7W6_MOUSE;F6SBP3_MOUSE;F6U6U5_MOUSE;F6U8X4_MOUSE;SIK3_MOUSE	Serine/threonine-protein kinase SIK3;Serine/threonine-protein kinase SIK3 (Fragment);Serine/threonine-protein kinase SIK3 (Fragment);Serine/threonine-protein kinase SIK3 (Fragment);Serine/threonine-protein kinase SIK3 (Fragment);Serine/threonine-protein kinase SIK3	5	221.831	3.21831	Scram +TB	scr poly mock	1.43666	positive regulation of TORC1 signaling,positive regulation of TORC2 signaling;;;;;cartilage development involved in endochondral bone morphogenesis,endochondral ossification,intracellular signal transduction,limb morphogenesis,microtubule cytoskeleton organization,multicellular organism growth,positive regulation of TORC1 signaling,positive regulation of TORC2 signaling,protein phosphorylation,regulation of protein localization,skeletal system morphogenesis	GlyGly (K)
Scram +TB / scr poly mock	Q8CHG5_K607_M1	Arel1	1.35528	1.35528	0.00977548	0.327324	0.0617352	E9PY98;E9PYA6;E9PYE5;E9PZX5;E9Q2W2;E9Q7I2;Q8CHG5	12	E9PY98_MOUSE;E9PYA6_MOUSE;E9PYE5_MOUSE;E9PZX5_MOUSE;E9Q2W2_MOUSE;E9Q7I2_MOUSE;AREL1_MOUSE	Apoptosis-resistant E3 ubiquitin protein ligase 1 (Fragment);Apoptosis-resistant E3 ubiquitin protein ligase 1 (Fragment);Apoptosis-resistant E3 ubiquitin protein ligase 1 (Fragment);Apoptosis-resistant E3 ubiquitin protein ligase 1;Apoptosis-resistant E3 ubiquitin protein ligase 1 (Fragment);Apoptosis-resistant E3 ubiquitin protein ligase 1;Apoptosis-resistant E3 ubiquitin protein ligase 1	23	155.848	2.55848	Scram +TB	scr poly mock	1.53927	;;;;;;apoptotic process,negative regulation of apoptotic process,positive regulation of protein catabolic process,proteasome-mediated ubiquitin-dependent protein catabolic process,protein polyubiquitination,protein ubiquitination,regulation of inflammatory response,ubiquitin-dependent protein catabolic process	GlyGly (K)
Scram +TB / scr poly mock	Q5SU48_K17_M1	Cpeb4	1.20891	1.20891	0.00977891	0.31783	0.0617352	Q5SU47;Q5SU48;Q7TN98	12	Q5SU47_MOUSE;Q5SU48_MOUSE;CPEB4_MOUSE	Cytoplasmic polyadenylation element-binding protein 4 (Fragment);Cytoplasmic polyadenylation element-binding protein 4;Cytoplasmic polyadenylation element-binding protein 4	14	131.163	2.31163	Scram +TB	scr poly mock	1.17347	;;cellular response to amino acid stimulus,cellular response to decreased oxygen levels,cellular response to glucose starvation,ionotropic glutamate receptor signaling pathway,negative regulation of cytoplasmic translation,negative regulation of neuron apoptotic process,response to ischemia	GlyGly (K)
Scram +TB / scr poly mock	D3YUY0_K147_M1	Chst12	-0.6586	0.6586	0.00976304	0.182916	0.0617352	D3YUY0;Q99LL3	12	D3YUY0_MOUSE;CHSTC_MOUSE	Carbohydrate sulfotransferase (Fragment);Carbohydrate sulfotransferase 12	6	-36.6507	0.633493	Scram +TB	scr poly mock	-0.707044	carbohydrate biosynthetic process;carbohydrate biosynthetic process,chondroitin sulfate biosynthetic process,dermatan sulfate biosynthetic process,proteoglycan biosynthetic process	GlyGly (K)
Scram +TB / scr poly mock	A0A1Y7VKC0_K53_M1	Med10	-0.735534	0.735534	0.00976991	0.160244	0.0617352	A0A1Y7VKC0;A0A1Y7VKE4;A0A1Y7VMY2;Q9CXU0	12	A0A1Y7VKC0_MOUSE;A0A1Y7VKE4_MOUSE;A0A1Y7VMY2_MOUSE;MED10_MOUSE	Mediator of RNA polymerase II transcription subunit 10 (Fragment);Mediator of RNA polymerase II transcription subunit 10 (Fragment);Mediator of RNA polymerase II transcription subunit 10;Mediator of RNA polymerase II transcription subunit 10	4	-39.9404	0.600596	Scram +TB	scr poly mock	-0.580847	regulation of transcription from RNA polymerase II promoter;regulation of transcription from RNA polymerase II promoter;regulation of transcription from RNA polymerase II promoter;positive regulation of transcription from RNA polymerase II promoter,protein ubiquitination,regulation of transcription from RNA polymerase II promoter,stem cell population maintenance	GlyGly (K)
Scram +TB / scr poly mock	Q8BFT2_K319_M1	Haus4	-2.93079	2.93079	0.00975801	0.564824	0.0617352	A0A2I3BQU8;A0A2I3BQW1;Q8BFT2	12	A0A2I3BQU8_MOUSE;A0A2I3BQW1_MOUSE;HAUS4_MOUSE	HAUS augmin-like complex subunit 4 (Fragment);HAUS augmin-like complex subunit 4 (Fragment);HAUS augmin-like complex subunit 4	3	-86.8857	0.131143	Scram +TB	scr poly mock	-2.67542	spindle assembly;centrosome cycle,spindle assembly;cell division,centrosome cycle,spindle assembly	GlyGly (K)
Scram +TB / scr poly mock	A0A0A0MQF6_K287_M1	Gapdh	1.69475	1.69475	0.00974804	0.436772	0.0617023	A0A0A0MQF6;P16858;S4R1N5;S4R1W8;S4R257	12	A0A0A0MQF6_MOUSE;G3P_MOUSE;S4R1N5_MOUSE;S4R1W8_MOUSE;S4R257_MOUSE	Glyceraldehyde-3-phosphate dehydrogenase;Glyceraldehyde-3-phosphate dehydrogenase;Glyceraldehyde-3-phosphate dehydrogenase (Fragment);Glyceraldehyde-3-phosphate dehydrogenase (Fragment);Glyceraldehyde-3-phosphate dehydrogenase (Fragment)	45	223.722	3.23722	Scram +TB	scr poly mock	1.71858	glucose metabolic process,glycolytic process;antimicrobial humoral immune response mediated by antimicrobial peptide,apoptotic process,cAMP-mediated signaling,carbohydrate metabolic process,cellular response to interferon-gamma,defense response to fungus,gluconeogenesis,glycolytic process,killing by host of symbiont cells,killing of cells of other organism,microtubule cytoskeleton organization,multicellular organism development,negative regulation of endopeptidase activity,negative regulation of translation,negative regulation of vascular associated smooth muscle cell apoptotic process,neuron apoptotic process,peptidyl-cysteine S-trans-nitrosylation,positive regulation by organism of apoptotic process in other organism involved in symbiotic interaction,positive regulation of cytokine secretion,protein stabilization,response to ammonium ion;;;glucose metabolic process,glycolytic process	GlyGly (K)
Scram +TB / scr poly mock	L7N451_K385_M1	Gvin1	3.25291	3.25291	0.00974534	0.731573	0.0616943	L7N451;Q80SU7	12	L7N451_MOUSE;GVIN1_MOUSE	Interferon-induced very large GTPase 1	185	853.287	9.53287	Scram +TB	scr poly mock	3.36772	;	GlyGly (K)
Scram +TB / scr poly mock	A0A5H1ZRM6_K28_M1	Mitf	1.31887	1.31887	0.00974529	0.298311	0.0616943	A0A0N4SV79;A0A5H1ZRM6;D6RCW2;E9PZ28;Q08874	12	A0A0N4SV79_MOUSE;A0A5H1ZRM6_MOUSE;D6RCW2_MOUSE;E9PZ28_MOUSE;MITF_MOUSE	Microphthalmia-associated transcription factor	2	149.471	2.49471	Scram +TB	scr poly mock	1.39606	regulation of transcription from RNA polymerase II promoter;regulation of transcription from RNA polymerase II promoter;regulation of transcription from RNA polymerase II promoter;regulation of transcription from RNA polymerase II promoter;bone remodeling,camera-type eye development,canonical Wnt signaling pathway involved in negative regulation of apoptotic process,cell differentiation,cell fate commitment,melanocyte differentiation,negative regulation of apoptotic process,negative regulation of cell migration,negative regulation of transcription from RNA polymerase II promoter,osteoclast differentiation,pigmentation,positive regulation of DNA-templated transcription, initiation,positive regulation of gene expression,positive regulation of transcription, DNA-templated,positive regulation of transcription from RNA polymerase II promoter,macromolecular complex assembly,regulation of cell proliferation,regulation of gene expression,regulation of osteoclast differentiation,regulation of RNA biosynthetic process,regulation of transcription, DNA-templated,regulation of transcription from RNA polymerase II promoter,transcription, DNA-templated,Wnt signaling pathway	GlyGly (K)
Scram +TB / scr poly mock	D3Z5I1_K504_M1	Zc3hav1	1.72876	1.72876	0.00974296	0.397882	0.0616907	D3Z5I1;G3X9X5;Q3UPF5	12	D3Z5I1_MOUSE;G3X9X5_MOUSE;ZCCHV_MOUSE	Zinc finger CCCH-type antiviral protein 1	45	231.442	3.31442	Scram +TB	scr poly mock	1.74918	negative regulation of viral genome replication,positive regulation of mRNA catabolic process,response to virus;;cellular response to exogenous dsRNA,cellular response to virus,defense response to virus,innate immune response,negative regulation of viral genome replication,positive regulation of ATPase activity,positive regulation of I-kappaB kinase/NF-kappaB signaling,positive regulation of interferon-alpha production,positive regulation of interferon-beta production,positive regulation of mRNA catabolic process,positive regulation of RIG-I signaling pathway,positive regulation of type I interferon production,protein ADP-ribosylation,regulation of defense response to virus by host,response to virus	GlyGly (K)
Scram +TB / scr poly mock	A0A1Y7VMT3_K45_M1	Id2	0.460886	0.460886	0.00974216	0.269624	0.0616901	A0A1Y7VMT3;P41136	12	A0A1Y7VMT3_MOUSE;ID2_MOUSE	DNA-binding protein inhibitor ID-2	4	37.6387	1.37639	Scram +TB	scr poly mock	1.06668	negative regulation of transcription, DNA-templated;adipose tissue development,adult locomotory behavior,bundle of His development,cell development,cell differentiation,cell maturation,cell morphogenesis involved in neuron differentiation,cellular response to lithium ion,cellular senescence,circadian regulation of gene expression,circadian rhythm,embryonic digestive tract morphogenesis,endodermal digestive tract morphogenesis,entrainment of circadian clock,entrainment of circadian clock by photoperiod,enucleate erythrocyte differentiation,epithelial cell differentiation involved in mammary gland alveolus development,heart development,leukocyte differentiation,locomotor rhythm,lymph node development,mammary gland alveolus development,mammary gland epithelial cell proliferation,membranous septum morphogenesis,metanephros development,natural killer cell differentiation,negative regulation of B cell differentiation,negative regulation of core promoter binding,negative regulation of DNA binding,negative regulation of sequence-specific DNA binding transcription factor activity,negative regulation of gene expression,negative regulation of muscle cell differentiation,negative regulation of neuron differentiation,negative regulation of oligodendrocyte differentiation,negative regulation of osteoblast differentiation,negative regulation of transcription, DNA-templated,negative regulation of transcription from RNA polymerase II promoter,neuron fate commitment,olfactory bulb development,oligodendrocyte development,Peyer's patch development,positive regulation of astrocyte differentiation,positive regulation of blood pressure,positive regulation of cell cycle,positive regulation of cell cycle arrest,positive regulation of cell proliferation,positive regulation of erythrocyte differentiation,positive regulation of fat cell differentiation,positive regulation of gene expression,positive regulation of macrophage differentiation,positive regulation of smooth muscle cell proliferation,positive regulation of transcription, DNA-templated,regulation of circadian rhythm,regulation of G1/S transition of mitotic cell cycle,regulation of gene expression,regulation of lipid metabolic process,regulation of neural precursor cell proliferation,regulation of neuron differentiation,thigmotaxis	GlyGly (K)
Scram +TB / scr poly mock	F8WJK8_K176_M1	St13	-0.913547	0.913547	0.00973438	0.211996	0.0616637	E9Q1V0;E9Q1X9;E9Q5V1;F8WJK8;Q99L47	12	E9Q1V0_MOUSE;E9Q1X9_MOUSE;E9Q5V1_MOUSE;F8WJK8_MOUSE;F10A1_MOUSE	Hsc70-interacting protein (Fragment);Hsc70-interacting protein (Fragment);Hsc70-interacting protein (Fragment);Hsc70-interacting protein;Hsc70-interacting protein	12	-46.9122	0.530878	Scram +TB	scr poly mock	-0.83974	;;;;chaperone mediated protein folding requiring cofactor,chaperone-mediated protein folding,negative regulation of protein refolding,macromolecular complex assembly,response to bacterium	GlyGly (K)
Scram +TB / scr poly mock	B1AT36_K205_M1	Psmd12	1.21483	1.21483	0.00973033	0.225432	0.061654	B1AT36;Q3TRH2;Q9D8W5	12	B1AT36_MOUSE;Q3TRH2_MOUSE;PSD12_MOUSE	26S proteasome non-ATPase regulatory subunit 12	25	132.113	2.32113	Scram +TB	scr poly mock	1.00795	;;proteasome-mediated ubiquitin-dependent protein catabolic process	GlyGly (K)
Scram +TB / scr poly mock	B1AT36_K287_M1	Psmd12	0.42553	0.42553	0.00972502	0.145857	0.0616272	B1AT36;Q3TRH2;Q9D8W5	12	B1AT36_MOUSE;Q3TRH2_MOUSE;PSD12_MOUSE	26S proteasome non-ATPase regulatory subunit 12	25	34.3066	1.34307	Scram +TB	scr poly mock	0.563647	;;proteasome-mediated ubiquitin-dependent protein catabolic process	GlyGly (K)
Scram +TB / scr poly mock	Q9EQH3_K239_M1	Vps35	-0.71314	0.71314	0.00971406	0.160977	0.0615806	Q9EQH3	12	VPS35_MOUSE	Vacuolar protein sorting-associated protein 35	30	-39.0009	0.609991	Scram +TB	scr poly mock	-0.576472	intracellular protein transport,lysosome organization,mitochondrial fragmentation involved in apoptotic process,mitochondrion to lysosome transport,negative regulation of cell death,negative regulation of cellular protein localization,negative regulation of gene expression,negative regulation of inflammatory response,negative regulation of late endosome to lysosome transport,negative regulation of lysosomal protein catabolic process,negative regulation of neuron death,negative regulation of protein homooligomerization,neurotransmitter receptor transport, endosome to plasma membrane,neurotransmitter receptor transport, endosome to postsynaptic membrane,positive regulation of canonical Wnt signaling pathway,positive regulation of cellular protein catabolic process,positive regulation of dopamine biosynthetic process,positive regulation of dopamine receptor signaling pathway,positive regulation of gene expression,positive regulation of locomotion involved in locomotory behavior,positive regulation of mitochondrial fission,positive regulation of Wnt protein secretion,protein destabilization,protein localization to endosome,protein localization to organelle,regulation of cellular protein metabolic process,regulation of dendritic spine maintenance,regulation of mitochondrion organization,regulation of protein stability,regulation of terminal button organization,retrograde transport, endosome to Golgi,retrograde transport, endosome to plasma membrane,transcytosis,vacuolar protein processing,vesicle-mediated transport in synapse,voluntary musculoskeletal movement	GlyGly (K)
Scram +TB / scr poly mock	E9PW35_K34_M1	Igtp	3.71438	3.71438	0.00970331	0.721561	0.0615718	E9PW35;E9Q9N8;Q9DCE9	12	E9PW35_MOUSE;E9Q9N8_MOUSE;Q9DCE9_MOUSE	Interferon gamma-induced GTPase	24	1212.62	13.1262	Scram +TB	scr poly mock	3.55807	cellular response to interferon-beta,defense response;cellular response to interferon-beta,defense response;cellular response to interferon-beta,defense response	GlyGly (K)
Scram +TB / scr poly mock	Q99J87_K234_M1	Dhx58	2.44919	2.44919	0.00970844	0.487068	0.0615718	Q99J87	12	DHX58_MOUSE	Probable ATP-dependent RNA helicase DHX58	49	446.109	5.46109	Scram +TB	scr poly mock	2.16562	defense response to virus,innate immune response,negative regulation of innate immune response,negative regulation of MDA-5 signaling pathway,negative regulation of RIG-I signaling pathway,negative regulation of type I interferon production,positive regulation of interferon-beta production,positive regulation of interleukin-6 production,positive regulation of MDA-5 signaling pathway,positive regulation of RIG-I signaling pathway,positive regulation of type I interferon production,regulation of innate immune response,response to bacterium,response to virus	GlyGly (K)
Scram +TB / scr poly mock	A0A3B2WAZ7_K15_M1	Mapk14	2.23093	2.23093	0.00967798	0.323798	0.0615718	A0A3B2WAZ7;A0A3B2WB60;B2KF34;P47811	12	A0A3B2WAZ7_MOUSE;A0A3B2WB60_MOUSE;B2KF34_MOUSE;MK14_MOUSE	Mitogen-activated protein kinase 14;Mitogen-activated protein kinase;Mitogen-activated protein kinase (Fragment);Mitogen-activated protein kinase 14	16	369.435	4.69435	Scram +TB	scr poly mock	1.40316	;;;angiogenesis,apoptotic process,cartilage condensation,cell morphogenesis,cellular response to DNA damage stimulus,cellular response to ionizing radiation,cellular response to lipopolysaccharide,cellular response to lipoteichoic acid,cellular response to tumor necrosis factor,cellular response to vascular endothelial growth factor stimulus,cellular response to virus,chondrocyte differentiation,DNA damage checkpoint,fatty acid oxidation,glucose metabolic process,intracellular signal transduction,lipopolysaccharide-mediated signaling pathway,myoblast differentiation involved in skeletal muscle regeneration,negative regulation of canonical Wnt signaling pathway,negative regulation of hippo signaling,osteoclast differentiation,p38MAPK cascade,peptidyl-serine phosphorylation,placenta development,positive regulation of brown fat cell differentiation,positive regulation of cardiac muscle cell proliferation,positive regulation of cyclase activity,positive regulation of cytokine production involved in immune response,positive regulation of erythrocyte differentiation,positive regulation of gene expression,positive regulation of glucose import,positive regulation of interleukin-12 production,positive regulation of macrophage chemotaxis,positive regulation of metallopeptidase activity,positive regulation of myoblast differentiation,positive regulation of myoblast fusion,positive regulation of myotube differentiation,positive regulation of protein import into nucleus,positive regulation of reactive oxygen species metabolic process,positive regulation of transcription from RNA polymerase II promoter,protein autophosphorylation,protein phosphorylation,regulation of cytokine production involved in inflammatory response,regulation of gene expression,regulation of ossification,regulation of transcription, DNA-templated,regulation of transcription from RNA polymerase II promoter,response to lipopolysaccharide,response to muramyl dipeptide,response to muscle stretch,signal transduction in response to DNA damage,skeletal muscle tissue development,stress-activated MAPK cascade,stress-induced premature senescence,striated muscle cell differentiation,transmembrane receptor protein serine/threonine kinase signaling pathway,vascular endothelial growth factor receptor signaling pathway	GlyGly (K)
Scram +TB / scr poly mock	O35613_K384_M1	Daxx	2.10156	2.10156	0.00970861	0.493233	0.0615718	G3UWI4;G3UWJ9;G3UX50;G3UYN8;O35613;Q3UKR0	12	G3UWI4_MOUSE;G3UWJ9_MOUSE;G3UX50_MOUSE;G3UYN8_MOUSE;DAXX_MOUSE;Q3UKR0_MOUSE	Death domain-associated protein 6 (Fragment);Death domain-associated protein 6 (Fragment);Death domain-associated protein 6 (Fragment);Death domain-associated protein 6 (Fragment);Death domain-associated protein 6;Death domain-associated protein 6	13	329.174	4.29174	Scram +TB	scr poly mock	2.29294	apoptotic process,chromatin organization;apoptotic process,chromatin organization;apoptotic process,chromatin organization;;androgen receptor signaling pathway,apoptotic signaling pathway,cellular response to cadmium ion,cellular response to copper ion,cellular response to diamide,cellular response to heat,cellular response to sodium arsenite,cellular response to unfolded protein,chromatin remodeling,mitotic cytokinesis,negative regulation of apoptotic process,negative regulation of myotube differentiation,negative regulation of transcription, DNA-templated,negative regulation of transcription from RNA polymerase II promoter,nucleosome assembly,PML body organization,positive regulation of apoptotic process,positive regulation of apoptotic signaling pathway,positive regulation of histone phosphorylation,positive regulation of neuron death,positive regulation of protein kinase activity,positive regulation of protein phosphorylation,positive regulation of transcription from RNA polymerase II promoter,protein localization to chromatin,regulation of apoptotic process,regulation of multicellular organism growth,regulation of protein ubiquitination,regulation of transcription, DNA-templated;androgen receptor signaling pathway,apoptotic process,cellular response to cadmium ion,cellular response to copper ion,cellular response to diamide,cellular response to heat,cellular response to sodium arsenite,cellular response to unfolded protein,chromatin remodeling,negative regulation of transcription, DNA-templated,nucleosome assembly,positive regulation of neuron death,regulation of protein ubiquitination	GlyGly (K)
Scram +TB / scr poly mock	B1AWC8_K493_M1	Pde4b	1.70827	1.70827	0.00970372	0.462973	0.0615718	B1AWC8;B1AWC9;B1AWD0;B1AWD1;G3UWT3;G3UZ46;G3UZY9;Q3TTI9;Q6IQY6;Q80VK8;Q8VBU5	12	B1AWC8_MOUSE;B1AWC9_MOUSE;B1AWD0_MOUSE;B1AWD1_MOUSE;G3UWT3_MOUSE;G3UZ46_MOUSE;G3UZY9_MOUSE;Q3TTI9_MOUSE;Q6IQY6_MOUSE;Q80VK8_MOUSE;Q8VBU5_MOUSE	Phosphodiesterase;Phosphodiesterase;Phosphodiesterase;Phosphodiesterase 4B, cAMP-specific;Phosphodiesterase 4B, cAMP-specific;Phosphodiesterase 4B, cAMP-specific;Phosphodiesterase 4B, cAMP-specific (Fragment);Phosphodiesterase;Phosphodiesterase;Pde4b protein;Phosphodiesterase	9	226.769	3.26769	Scram +TB	scr poly mock	1.90155	cAMP catabolic process,cellular response to drug,cellular response to lipopolysaccharide,leukocyte migration,neutrophil chemotaxis,neutrophil homeostasis,positive regulation of interferon-gamma production,positive regulation of interleukin-2 production,response to heat,T cell receptor signaling pathway;cAMP catabolic process,cellular response to drug,cellular response to epinephrine stimulus,cellular response to lipopolysaccharide,leukocyte migration,negative regulation of adenylate cyclase-activating adrenergic receptor signaling pathway involved in heart process,negative regulation of relaxation of cardiac muscle,neutrophil chemotaxis,neutrophil homeostasis,positive regulation of interferon-gamma production,positive regulation of interleukin-2 production,regulation of cardiac muscle cell contraction,regulation of high voltage-gated calcium channel activity,response to heat,T cell receptor signaling pathway;cAMP catabolic process,cellular response to drug,cellular response to lipopolysaccharide,leukocyte migration,neutrophil chemotaxis,neutrophil homeostasis,positive regulation of interferon-gamma production,positive regulation of interleukin-2 production,response to heat,T cell receptor signaling pathway;cAMP catabolic process,cellular response to drug,cellular response to lipopolysaccharide,leukocyte migration,neutrophil chemotaxis,neutrophil homeostasis,positive regulation of interferon-gamma production,positive regulation of interleukin-2 production,response to heat,T cell receptor signaling pathway;cellular response to drug,cellular response to lipopolysaccharide,leukocyte migration,neutrophil chemotaxis,neutrophil homeostasis,positive regulation of interferon-gamma production,positive regulation of interleukin-2 production,response to heat,T cell receptor signaling pathway;cAMP catabolic process,cellular response to drug,cellular response to lipopolysaccharide,leukocyte migration,neutrophil chemotaxis,neutrophil homeostasis,positive regulation of interferon-gamma production,positive regulation of interleukin-2 production,response to heat,T cell receptor signaling pathway;cellular response to drug,cellular response to lipopolysaccharide,leukocyte migration,neutrophil chemotaxis,neutrophil homeostasis,positive regulation of interferon-gamma production,positive regulation of interleukin-2 production,response to heat,T cell receptor signaling pathway;cAMP catabolic process,cellular response to drug,cellular response to lipopolysaccharide,leukocyte migration,neutrophil chemotaxis,neutrophil homeostasis,positive regulation of interferon-gamma production,positive regulation of interleukin-2 production,response to heat,T cell receptor signaling pathway;cAMP catabolic process,cellular response to drug,cellular response to lipopolysaccharide,leukocyte migration,neutrophil chemotaxis,neutrophil homeostasis,positive regulation of interferon-gamma production,positive regulation of interleukin-2 production,response to heat,T cell receptor signaling pathway;cAMP catabolic process,cellular response to drug,cellular response to lipopolysaccharide,leukocyte migration,neutrophil chemotaxis,neutrophil homeostasis,positive regulation of interferon-gamma production,positive regulation of interleukin-2 production,response to heat,T cell receptor signaling pathway;cAMP catabolic process,cellular response to drug,cellular response to lipopolysaccharide,leukocyte migration,neutrophil chemotaxis,neutrophil homeostasis,positive regulation of interferon-gamma production,positive regulation of interleukin-2 production,response to heat,T cell receptor signaling pathway	GlyGly (K)
Scram +TB / scr poly mock	A2AJP5_K411_M1	Tmem67	1.66751	1.66751	0.0097116	0.394912	0.0615718	A2AJP5;D6RGQ2;E9QNI1;Q8BR76	12	A2AJP5_MOUSE;D6RGQ2_MOUSE;E9QNI1_MOUSE;MKS3_MOUSE	Meckelin;Meckelin (Fragment);Meckelin;Meckelin	11	217.667	3.17667	Scram +TB	scr poly mock	1.72859	cilium morphogenesis,negative regulation of centrosome duplication;cilium morphogenesis,negative regulation of centrosome duplication;cilium morphogenesis,negative regulation of centrosome duplication,ER-associated ubiquitin-dependent protein catabolic process;branching morphogenesis of an epithelial tube,cilium morphogenesis,determination of left/right symmetry,head development,heart development,kidney development,negative regulation of centrosome duplication,photoreceptor cell outer segment organization,positive regulation of ERAD pathway,positive regulation of nonmotile primary cilium assembly,ER-associated ubiquitin-dependent protein catabolic process	GlyGly (K)
Scram +TB / scr poly mock	D3YVL0_K163_M1	Mov10	1.61191	1.61191	0.00968402	0.305698	0.0615718	D3YVL0;D3YVL1;D3YYR1;D3Z3E8;E9PW39;P23249	12	D3YVL0_MOUSE;D3YVL1_MOUSE;D3YYR1_MOUSE;D3Z3E8_MOUSE;E9PW39_MOUSE;MOV10_MOUSE	Putative helicase MOV-10	36	205.656	3.05656	Scram +TB	scr poly mock	1.44402	posttranscriptional gene silencing by RNA;;;posttranscriptional gene silencing by RNA;3'-UTR-mediated mRNA destabilization,defense response to virus,mRNA cleavage involved in gene silencing by miRNA,negative regulation of transposition, RNA-mediated;3'-UTR-mediated mRNA destabilization,defense response to virus,gene silencing by miRNA,mRNA cleavage involved in gene silencing by miRNA,negative regulation of transposition, RNA-mediated,positive regulation of mRNA catabolic process,posttranscriptional gene silencing by RNA,regulation of neuron projection arborization	GlyGly (K)
Scram +TB / scr poly mock	A2AN84_K374_M1	Mpp1	1.59366	1.59366	0.00971041	0.405646	0.0615718	A2AN84;B7ZCL8;B7ZCL9;B7ZCM0;B7ZCM1;D6RFD5;P70290	12	A2AN84_MOUSE;B7ZCL8_MOUSE;B7ZCL9_MOUSE;B7ZCM0_MOUSE;B7ZCM1_MOUSE;D6RFD5_MOUSE;EM55_MOUSE	55 kDa erythrocyte membrane protein;55 kDa erythrocyte membrane protein;55 kDa erythrocyte membrane protein (Fragment);55 kDa erythrocyte membrane protein (Fragment);55 kDa erythrocyte membrane protein (Fragment);55 kDa erythrocyte membrane protein;55 kDa erythrocyte membrane protein	39	201.814	3.01814	Scram +TB	scr poly mock	1.80966	;;;;;;regulation of neutrophil chemotaxis	GlyGly (K)
Scram +TB / scr poly mock	Q9QUJ7_K532_M1	Acsl4	1.43062	1.43062	0.00968768	0.326429	0.0615718	Q9QUJ7	12	ACSL4_MOUSE	Long-chain-fatty-acid--CoA ligase 4	56	169.562	2.69562	Scram +TB	scr poly mock	1.43585	dendritic spine development,embryonic process involved in female pregnancy,fatty acid metabolic process,fatty acid transport,lipid biosynthetic process,lipid metabolic process,long-chain fatty acid metabolic process,long-chain fatty-acyl-CoA biosynthetic process,long-chain fatty-acyl-CoA metabolic process,negative regulation of prostaglandin secretion,neuron differentiation,positive regulation of cell growth,positive regulation of insulin secretion,regulation of fatty acid metabolic process,response to interleukin-15,response to nutrient,triglyceride biosynthetic process	GlyGly (K)
Scram +TB / scr poly mock	Q99MU3_K1163_M1	Adar	1.11091	1.11091	0.00970031	0.188007	0.0615718	Q99MU3	12	DSRAD_MOUSE	Double-stranded RNA-specific adenosine deaminase	47	115.982	2.15982	Scram +TB	scr poly mock	1.16283	adenosine to inosine editing,base conversion or substitution editing,cellular response to virus,defense response to virus,definitive hemopoiesis,erythrocyte differentiation,hematopoietic progenitor cell differentiation,hematopoietic stem cell homeostasis,innate immune response,in utero embryonic development,miRNA loading onto RISC involved in gene silencing by miRNA,mRNA processing,negative regulation of apoptotic process,negative regulation of protein kinase activity by regulation of protein phosphorylation,negative regulation of RNA interference,negative regulation of type I interferon-mediated signaling pathway,negative regulation of viral genome replication,osteoblast differentiation,positive regulation of viral genome replication,pre-miRNA processing,production of miRNAs involved in gene silencing by miRNA,protein export from nucleus,protein import into nucleus,response to interferon-alpha,response to virus,RNA processing,somatic diversification of immune receptors via somatic mutation	GlyGly (K)
Scram +TB / scr poly mock	A0A0A0MQF6_K251_M1	Gapdh	0.978828	0.978828	0.00968326	0.238024	0.0615718	A0A0A0MQF6;P16858;S4R1N5;S4R1W8;S4R257	12	A0A0A0MQF6_MOUSE;G3P_MOUSE;S4R1N5_MOUSE;S4R1W8_MOUSE;S4R257_MOUSE	Glyceraldehyde-3-phosphate dehydrogenase;Glyceraldehyde-3-phosphate dehydrogenase;Glyceraldehyde-3-phosphate dehydrogenase (Fragment);Glyceraldehyde-3-phosphate dehydrogenase (Fragment);Glyceraldehyde-3-phosphate dehydrogenase (Fragment)	45	97.0863	1.97086	Scram +TB	scr poly mock	1.10152	glucose metabolic process,glycolytic process;antimicrobial humoral immune response mediated by antimicrobial peptide,apoptotic process,cAMP-mediated signaling,carbohydrate metabolic process,cellular response to interferon-gamma,defense response to fungus,gluconeogenesis,glycolytic process,killing by host of symbiont cells,killing of cells of other organism,microtubule cytoskeleton organization,multicellular organism development,negative regulation of endopeptidase activity,negative regulation of translation,negative regulation of vascular associated smooth muscle cell apoptotic process,neuron apoptotic process,peptidyl-cysteine S-trans-nitrosylation,positive regulation by organism of apoptotic process in other organism involved in symbiotic interaction,positive regulation of cytokine secretion,protein stabilization,response to ammonium ion;;;glucose metabolic process,glycolytic process	GlyGly (K)
Scram +TB / scr poly mock	B0V2N7_K115_M1	Anxa2	0.695704	0.695704	0.00967773	0.205923	0.0615718	B0V2N5;B0V2N7;B0V2N8;P07356	12	B0V2N5_MOUSE;B0V2N7_MOUSE;B0V2N8_MOUSE;ANXA2_MOUSE	Annexin (Fragment);Annexin (Fragment);Annexin (Fragment);Annexin A2	43	61.9674	1.61967	Scram +TB	scr poly mock	0.882692	;;;angiogenesis,body fluid secretion,catabolism by host of symbiont protein,collagen fibril organization,fibrinolysis,membrane raft assembly,negative regulation by host of symbiont molecular function,negative regulation of development of symbiont involved in interaction with host,negative regulation of low-density lipoprotein particle receptor catabolic process,osteoclast development,positive regulation of binding,positive regulation of fibroblast proliferation,positive regulation of low-density lipoprotein particle clearance,positive regulation of low-density lipoprotein particle receptor binding,positive regulation of low-density lipoprotein receptor activity,positive regulation of protein phosphorylation,positive regulation of receptor-mediated endocytosis involved in cholesterol transport,positive regulation of receptor recycling,positive regulation of vacuole organization,positive regulation of vesicle fusion,protein localization to plasma membrane,response to thyroid hormone,membrane budding	GlyGly (K)
Scram +TB / scr poly mock	J3QNW0_K1366_M1	Dnmt1	-0.752801	0.752801	0.00970129	0.189118	0.0615718	J3QNW0;P13864	12	J3QNW0_MOUSE;DNMT1_MOUSE	DNA (cytosine-5)-methyltransferase;DNA (cytosine-5)-methyltransferase 1	41	-40.655	0.59345	Scram +TB	scr poly mock	-0.685842	;cellular response to amino acid stimulus,cellular response to transforming growth factor beta stimulus,chromatin organization,DNA hypermethylation,DNA methylation,DNA methylation involved in embryo development,DNA methylation on cytosine,DNA methylation on cytosine within a CG sequence,gene silencing,maintenance of DNA methylation,negative regulation of gene expression,negative regulation of histone H3-K9 methylation,negative regulation of transcription, DNA-templated,negative regulation of transcription from RNA polymerase II promoter,negative regulation of vascular associated smooth muscle cell apoptotic process,negative regulation of vascular associated smooth muscle cell differentiation involved in phenotypic switching,positive regulation of methylation-dependent chromatin silencing,positive regulation of gene expression,positive regulation of histone H3-K4 methylation,positive regulation of vascular smooth muscle cell proliferation,Ras protein signal transduction,regulation of cell proliferation,regulation of gene expression,response to drug,S-adenosylmethionine metabolic process	GlyGly (K)
Scram +TB / scr poly mock	P14733_K158_M1	Lmnb1	-4.44365	4.44365	0.00970932	0.620513	0.0615718	P14733	12	LMNB1_MOUSE	Lamin-B1	24	-95.4046	0.0459544	Scram +TB	scr poly mock	-3.30852	cellular response to monosodium L-glutamate,positive regulation of G2/M transition of mitotic cell cycle,positive regulation of JNK cascade	GlyGly (K)
Scram +TB / scr poly mock	O88512_K584_M1	Ap1g2	1.62555	1.62555	0.00964824	0.383814	0.0615057	D6RFT7;O88512	12	D6RFT7_MOUSE;AP1G2_MOUSE	AP-1 complex subunit gamma-like 2	17	208.559	3.08559	Scram +TB	scr poly mock	1.63669	intracellular protein transport,vesicle-mediated transport;Golgi to vacuole transport,intracellular protein transport,receptor-mediated endocytosis,vesicle-mediated transport	GlyGly (K)
Scram +TB / scr poly mock	Q9WVK4_K280_M1	Ehd1	1.37807	1.37807	0.00964835	0.246631	0.0615057	Q9WVK4	12	EHD1_MOUSE	EH domain-containing protein 1	33	159.92	2.5992	Scram +TB	scr poly mock	1.79678	cellular response to nerve growth factor stimulus,cholesterol homeostasis,cilium morphogenesis,endocytic recycling,endocytosis,endosomal transport,intracellular protein transport,low-density lipoprotein particle clearance,neuron projection development,positive regulation of cholesterol storage,positive regulation of endocytic recycling,positive regulation of myoblast fusion,positive regulation of neuron projection development,protein homooligomerization,protein localization to cilium,protein localization to plasma membrane	GlyGly (K)
Scram +TB / scr poly mock	A0A0R4J113_K1092_M1	Myo7a	-0.655531	0.655531	0.00964194	0.114323	0.0614762	A0A0R4J113;A0A0U1RPT3;A0A0U1RPX7;A0A571BE72;A0A571BEN3;D3YUT5;P97479;Q5MJ56	12	A0A0R4J113_MOUSE;A0A0U1RPT3_MOUSE;A0A0U1RPX7_MOUSE;A0A571BE72_MOUSE;A0A571BEN3_MOUSE;D3YUT5_MOUSE;MYO7A_MOUSE;Q5MJ56_MOUSE	Unconventional myosin-VIIa;Unconventional myosin-VIIa (Fragment);Unconventional myosin-VIIa;Unconventional myosin-VIIa (Fragment);Unconventional myosin-VIIa (Fragment);Unconventional myosin-VIIa (Fragment);Unconventional myosin-VIIa;Myosin VIIa isoform 2	34	-36.5158	0.634842	Scram +TB	scr poly mock	-0.532995	;;;;;;actin filament-based movement,actin filament organization,auditory receptor cell stereocilium organization,cell projection organization,cellular protein localization,equilibrioception,auditory receptor cell differentiation,inner ear development,inner ear morphogenesis,inner ear receptor cell differentiation,inner ear receptor stereocilium organization,intracellular protein transport,lysosome organization,mechanoreceptor differentiation,phagocytosis,phagolysosome assembly,pigment granule localization,pigment granule transport,post-embryonic animal organ morphogenesis,sensory organ development,sensory perception,sensory perception of light stimulus,sensory perception of sound,vesicle transport along actin filament,visual perception;	GlyGly (K)
Scram +TB / scr poly mock	Q5RJH6_K798_M1	Smg7	1.86659	1.86659	0.00963612	0.340035	0.0614674	Q5RJH6	12	SMG7_MOUSE	Protein SMG7	16	264.67	3.6467	Scram +TB	scr poly mock	1.71764	nuclear-transcribed mRNA catabolic process, nonsense-mediated decay,regulation of telomere maintenance via telomerase,telomere maintenance via telomerase	GlyGly (K)
Scram +TB / scr poly mock	B1AXW4_K93_M1	Prdx1	1.73962	1.73962	0.00963757	0.377844	0.0614674	B1AXW4;B1AXW5;B1AXW6;P35700	12	B1AXW4_MOUSE;B1AXW5_MOUSE;B1AXW6_MOUSE;PRDX1_MOUSE	Peroxiredoxin-1 (Fragment);Peroxiredoxin-1 (Fragment);Peroxiredoxin-1 (Fragment);Peroxiredoxin-1	32	233.947	3.33947	Scram +TB	scr poly mock	1.72494	;;;cell proliferation,cell redox homeostasis,erythrocyte homeostasis,hydrogen peroxide catabolic process,leukocyte activation,natural killer cell activation,natural killer cell mediated cytotoxicity,regulation of NIK/NF-kappaB signaling,regulation of stress-activated MAPK cascade,removal of superoxide radicals,response to oxidative stress,response to reactive oxygen species	GlyGly (K)
Scram +TB / scr poly mock	A2AS03_K1986_M1	Helz2	3.80267	3.80267	0.00961834	0.807172	0.0614012	A2AS03;A2AS05;E9QAM5	12	A2AS03_MOUSE;A2AS05_MOUSE;HELZ2_MOUSE	Helicase with zinc finger domain 2	119	1295.46	13.9546	Scram +TB	scr poly mock	3.77347	;;nuclear-transcribed mRNA catabolic process, nonsense-mediated decay,positive regulation of transcription from RNA polymerase II promoter	GlyGly (K)
Scram +TB / scr poly mock	Q99LR1_K358_M1	Abhd12	-0.784646	0.784646	0.00961715	0.182693	0.0614012	D6RFU2;D6RI21;F7BHM8;Q99LR1	12	D6RFU2_MOUSE;D6RI21_MOUSE;F7BHM8_MOUSE;ABD12_MOUSE	Lysophosphatidylserine lipase ABHD12;Lysophosphatidylserine lipase ABHD12;Lysophosphatidylserine lipase ABHD12 (Fragment);Lysophosphatidylserine lipase ABHD12	30	-41.9506	0.580494	Scram +TB	scr poly mock	-0.719218	;;;acylglycerol catabolic process,adult walking behavior,glycerophospholipid catabolic process,monoacylglycerol catabolic process,phosphatidylserine catabolic process,phospholipid catabolic process,protein depalmitoylation,regulation of inflammatory response,response to auditory stimulus	GlyGly (K)
Scram +TB / scr poly mock	Q923W1_K845_M1	Tgs1	1.43958	1.43958	0.00961358	0.304456	0.0613937	Q923W1	12	TGS1_MOUSE	Trimethylguanosine synthase	6	171.242	2.71242	Scram +TB	scr poly mock	1.32653	7-methylguanosine cap hypermethylation,7-methylguanosine RNA capping	GlyGly (K)
Scram +TB / scr poly mock	Q8C9E8_K214_M1	Calhm6	1.49322	1.49322	0.00960504	0.477446	0.0613663	Q8C9E8	12	CAHM6_MOUSE	Calcium homeostasis modulator protein 6	7	181.517	2.81517	Scram +TB	scr poly mock	2.15326		GlyGly (K)
Scram +TB / scr poly mock	A0A5H1ZRL2_K452_M1	Slfn8	1.00123	1.00123	0.00960575	0.302714	0.0613663	A0A5H1ZRL2;A0A5H1ZRM2;B1ARD8;E9Q0R4	12	A0A5H1ZRL2_MOUSE;A0A5H1ZRM2_MOUSE;SLFN8_MOUSE;E9Q0R4_MOUSE	Schlafen family member 8 (Fragment);Schlafen family member 8 (Fragment);Schlafen family member 8;Schlafen family member 8	55	100.171	2.00171	Scram +TB	scr poly mock	1.1711	;;defense response to virus,rRNA catabolic process,tRNA catabolic process;	GlyGly (K)
Scram +TB / scr poly mock	A9C471_K1312_M1	Naip2	1.02608	1.02608	0.00959337	0.255663	0.0613397	A9C471;Q9QUK4	12	A9C471_MOUSE;BIR1B_MOUSE	Baculoviral IAP repeat-containing protein 1b	58	103.648	2.03648	Scram +TB	scr poly mock	1.15832	;cellular response to estrogen stimulus,defense response to bacterium,detection of bacterium,inflammatory response,innate immune response,negative regulation of cysteine-type endopeptidase activity involved in apoptotic process,pyroptosis	GlyGly (K)
Scram +TB / scr poly mock	Q99LF4_K158_M1	Rtcb	0.938396	0.938396	0.00958826	0.258154	0.0613397	Q99LF4	12	RTCB_MOUSE	RNA-splicing ligase RtcB homolog	28	91.6396	1.9164	Scram +TB	scr poly mock	1.15607	in utero embryonic development,placenta development,tRNA exon ligation utilizing 2',3' cyclic phosphate of 5'-exon as source of linkage phosphate,tRNA splicing, via endonucleolytic cleavage and ligation	GlyGly (K)
Scram +TB / scr poly mock	E9Q236_K614_M1	Abcc4	-0.684445	0.684445	0.009594	0.267455	0.0613397	E9Q236;E9Q467	12	E9Q236_MOUSE;E9Q467_MOUSE	ATP-binding cassette, sub-family C (CFTR/MRP), member 4;ATP-binding cassette, sub-family C (CFTR/MRP), member 4	27	-37.7755	0.622245	Scram +TB	scr poly mock	-0.969674	bile acid signaling pathway,cilium morphogenesis,drug transmembrane transport,export across plasma membrane,positive regulation of smooth muscle cell proliferation,prostaglandin secretion,response to organic cyclic compound,response to organonitrogen compound,transmembrane transport;cilium morphogenesis,drug transmembrane transport,export across plasma membrane,positive regulation of smooth muscle cell proliferation,prostaglandin secretion,transmembrane transport	GlyGly (K)
Scram +TB / scr poly mock	Q60769_K707_M1	Tnfaip3	2.75433	2.75433	0.009576	0.540536	0.0612884	D3YXE1;D3Z5R6;Q60769	12	D3YXE1_MOUSE;D3Z5R6_MOUSE;TNAP3_MOUSE	Tumor necrosis factor alpha-induced protein 3 (Fragment);Tumor necrosis factor alpha-induced protein 3 (Fragment);Tumor necrosis factor alpha-induced protein 3	31	574.74	6.7474	Scram +TB	scr poly mock	2.46738	protein deubiquitination,protein ubiquitination;protein deubiquitination,protein ubiquitination;apoptotic process,B-1 B cell homeostasis,cell migration,cellular response to hydrogen peroxide,cellular response to lipopolysaccharide,cytoskeleton organization,establishment of protein localization to vacuole,inflammatory response,marginal zone B cell differentiation,negative regulation of autophagy,negative regulation of B cell activation,negative regulation of CD40 signaling pathway,negative regulation of cell death,negative regulation of chronic inflammatory response,negative regulation of cyclin-dependent protein serine/threonine kinase activity,negative regulation of endothelial cell apoptotic process,negative regulation of extrinsic apoptotic signaling pathway via death domain receptors,negative regulation of granuloma formation,negative regulation of heterotypic cell-cell adhesion,negative regulation of I-kappaB kinase/NF-kappaB signaling,negative regulation of inflammatory response,negative regulation of innate immune response,negative regulation of interleukin-1 beta production,negative regulation of interleukin-2 production,negative regulation of interleukin-6 production,negative regulation of NF-kappaB transcription factor activity,negative regulation of nucleotide-binding oligomerization domain containing 1 signaling pathway,negative regulation of nucleotide-binding oligomerization domain containing 2 signaling pathway,negative regulation of protein ubiquitination,negative regulation of smooth muscle cell proliferation,negative regulation of toll-like receptor 3 signaling pathway,negative regulation of toll-like receptor 5 signaling pathway,negative regulation of tumor necrosis factor production,positive regulation of cellular protein catabolic process,positive regulation of hepatocyte proliferation,positive regulation of protein catabolic process,positive regulation of Wnt signaling pathway,protein deubiquitination,protein deubiquitination involved in ubiquitin-dependent protein catabolic process,protein K11-linked deubiquitination,protein K29-linked deubiquitination,protein K33-linked deubiquitination,protein K48-linked deubiquitination,protein K48-linked ubiquitination,protein K63-linked deubiquitination,regulation of germinal center formation,regulation of immunoglobulin production,regulation of innate immune response,response to molecule of bacterial origin,response to muramyl dipeptide,response to wounding,tolerance induction to lipopolysaccharide	GlyGly (K)
Scram +TB / scr poly mock	Q80SY9_K358_M1	Nod2	1.56029	1.56029	0.00957709	0.306502	0.0612884	Q80SY9;Q8K3Z0	12	Q80SY9_MOUSE;NOD2_MOUSE	NOD2;Nucleotide-binding oligomerization domain-containing protein 2	27	194.912	2.94912	Scram +TB	scr poly mock	1.93009	cellular response to lipopolysaccharide,cellular response to muramyl dipeptide,cellular response to organic cyclic compound,cellular response to peptidoglycan,cytokine secretion involved in immune response,defense response to bacterium,detection of bacterium,detection of muramyl dipeptide,innate immune response,maintenance of gastrointestinal epithelium,nucleotide-binding oligomerization domain containing 2 signaling pathway,positive regulation of B cell activation,positive regulation of cell proliferation,positive regulation of cytokine production involved in inflammatory response,positive regulation of dendritic cell cytokine production,positive regulation of I-kappaB kinase/NF-kappaB signaling,positive regulation of interleukin-17 production,positive regulation of interleukin-1 beta production,positive regulation of interleukin-6 production,positive regulation of interleukin-8 production,positive regulation of JNK cascade,positive regulation of NF-kappaB transcription factor activity,positive regulation of NIK/NF-kappaB signaling,positive regulation of protein K63-linked ubiquitination,positive regulation of transcription from RNA polymerase II promoter,positive regulation of tumor necrosis factor production,positive regulation of type 2 immune response,regulation of apoptotic process,response to muramyl dipeptide,response to nutrient;activation of immune response,cellular response to lipopolysaccharide,cellular response to muramyl dipeptide,cellular response to peptidoglycan,cytokine production involved in immune response,cytokine secretion involved in immune response,defense response,defense response to bacterium,defense response to Gram-positive bacterium,detection of bacterium,detection of biotic stimulus,detection of muramyl dipeptide,immunoglobulin production involved in immunoglobulin mediated immune response,inflammatory response,innate immune response,innate immune response in mucosa,intracellular signal transduction,macrophage inflammatory protein-1 alpha production,maintenance of gastrointestinal epithelium,negative regulation of inflammatory response to antigenic stimulus,negative regulation of interferon-gamma production,negative regulation of interleukin-12 production,negative regulation of interleukin-18 production,negative regulation of interleukin-2 production,negative regulation of macrophage apoptotic process,negative regulation of NF-kappaB transcription factor activity,negative regulation of T cell mediated immunity,negative regulation of toll-like receptor 2 signaling pathway,negative regulation of tumor necrosis factor production,nucleotide-binding oligomerization domain containing 2 signaling pathway,pattern recognition receptor signaling pathway,positive regulation of antibacterial peptide biosynthetic process,positive regulation of B cell activation,positive regulation of biosynthetic process of antibacterial peptides active against Gram-positive bacteria,positive regulation of cell proliferation,positive regulation of cytokine production involved in inflammatory response,positive regulation of dendritic cell antigen processing and presentation,positive regulation of dendritic cell cytokine production,positive regulation of epithelial cell proliferation,positive regulation of ERK1 and ERK2 cascade,positive regulation of humoral immune response mediated by circulating immunoglobulin,positive regulation of I-kappaB kinase/NF-kappaB signaling,positive regulation of innate immune response,positive regulation of interleukin-10 production,positive regulation of interleukin-12 production,positive regulation of interleukin-17 production,positive regulation of interleukin-1 beta production,positive regulation of interleukin-6 production,positive regulation of interleukin-8 production,positive regulation of JNK cascade,positive regulation of MAPK cascade,positive regulation of MAP kinase activity,positive regulation of monocyte chemotactic protein-1 production,positive regulation of NF-kappaB transcription factor activity,positive regulation of NIK/NF-kappaB signaling,positive regulation of nitric-oxide synthase biosynthetic process,positive regulation of Notch signaling pathway,positive regulation of oxidoreductase activity,positive regulation of peptidyl-tyrosine phosphorylation,positive regulation of phagocytosis,positive regulation of phosphatidylinositol 3-kinase activity,positive regulation of prostaglandin-endoperoxide synthase activity,positive regulation of prostaglandin-E synthase activity,positive regulation of protein K63-linked ubiquitination,positive regulation of protein ubiquitination,positive regulation of stress-activated MAPK cascade,positive regulation of transcription from RNA polymerase II promoter,positive regulation of tumor necrosis factor production,positive regulation of type 2 immune response,positive regulation of xenophagy,regulation of inflammatory response,regulation of neutrophil chemotaxis,response to exogenous dsRNA,response to lipopolysaccharide,response to muramyl dipeptide,response to peptidoglycan,signal transduction	GlyGly (K)
Scram +TB / scr poly mock	A2AE03_K128_M1	Eif3i	-1.07675	1.07675	0.00957308	0.244332	0.0612791	A2AE03;Q9QZD9	12	A2AE03_MOUSE;EIF3I_MOUSE	Eukaryotic translation initiation factor 3 subunit I (Fragment);Eukaryotic translation initiation factor 3 subunit I	20	-52.5904	0.474096	Scram +TB	scr poly mock	-0.952352	;cytoplasmic translational initiation,formation of cytoplasmic translation initiation complex,translational initiation	GlyGly (K)
Scram +TB / scr poly mock	Q8R5F7_K950_M1	Ifih1	1.15131	1.15131	0.00956943	0.264545	0.0612757	Q8R5F7	12	IFIH1_MOUSE	Interferon-induced helicase C domain-containing protein 1	39	122.116	2.22116	Scram +TB	scr poly mock	1.50579	cellular response to exogenous dsRNA,defense response to virus,innate immune response,MDA-5 signaling pathway,positive regulation of interferon-alpha production,positive regulation of interferon-beta production,positive regulation of interleukin-6 production,positive regulation of response to cytokine stimulus,positive regulation of tumor necrosis factor secretion,protein sumoylation,response to virus	GlyGly (K)
Scram +TB / scr poly mock	Q9JJ28_K21_M1	Flii	1.0245	1.0245	0.00956815	0.236756	0.0612757	Q9JJ28	12	FLII_MOUSE	Protein flightless-1 homolog	51	103.425	2.03425	Scram +TB	scr poly mock	1.12341	actin cytoskeleton organization,actin filament severing,actin polymerization or depolymerization,barbed-end actin filament capping,multicellular organism development,myofibril assembly	GlyGly (K)
Scram +TB / scr poly mock	A2BDW0_K322_M1	Btk	0.899427	0.899427	0.00956903	0.201875	0.0612757	A2BDW0;P35991	12	A2BDW0_MOUSE;BTK_MOUSE	Tyrosine-protein kinase;Tyrosine-protein kinase BTK	37	86.5325	1.86533	Scram +TB	scr poly mock	1.02785	adaptive immune response,intracellular signal transduction;apoptotic process,B cell affinity maturation,cell maturation,cellular response to interleukin-7,cellular response to molecule of fungal origin,cellular response to reactive oxygen species,histamine secretion by mast cell,I-kappaB kinase/NF-kappaB signaling,innate immune response,negative regulation of B cell proliferation,negative regulation of cytokine production,peptidyl-tyrosine phosphorylation,positive regulation of type I hypersensitivity,positive regulation of type III hypersensitivity,protein autophosphorylation,protein phosphorylation,response to organic substance	GlyGly (K)
Scram +TB / scr poly mock	A0A1Y7VNM3_K151_M1	Ctsl	1.72286	1.72286	0.00955602	0.320635	0.0612512	A0A1Y7VJC1;A0A1Y7VNM3;A0A1Y7VNQ4;A0A1Y7VP49;P06797	12	A0A1Y7VJC1_MOUSE;A0A1Y7VNM3_MOUSE;A0A1Y7VNQ4_MOUSE;A0A1Y7VP49_MOUSE;CATL1_MOUSE	Cathepsin L1;Cathepsin L1 (Fragment);Cathepsin L1 (Fragment);Cathepsin L1 (Fragment);Cathepsin L1	4	230.091	3.30091	Scram +TB	scr poly mock	1.72242	;;;;antigen processing and presentation of peptide antigen,autophagic cell death,CD4-positive, alpha-beta T cell lineage commitment,cell communication,cellular response to starvation,collagen catabolic process,decidualization,elastin catabolic process,enkephalin processing,hair follicle morphogenesis,immune response,male gonad development,multicellular organism aging,negative regulation of keratinocyte proliferation,nerve development,protein autoprocessing,proteolysis,proteolysis involved in cellular protein catabolic process,response to glucocorticoid,response to glucose,response to gonadotropin,response to organic cyclic compound,Sertoli cell differentiation,spermatogenesis,thyroid hormone generation,zymogen activation	GlyGly (K)
Scram +TB / scr poly mock	A0A087WRC9_K17_M1	Dnajc13	0.635271	0.635271	0.00954685	0.186678	0.0612325	A0A087WRC9;A0A087WS25;A0A087WSI0;A0A1L1STR9;D4AFX7;G3X922	12	A0A087WRC9_MOUSE;A0A087WS25_MOUSE;A0A087WSI0_MOUSE;A0A1L1STR9_MOUSE;D4AFX7_MOUSE;G3X922_MOUSE	DnaJ heat shock protein family (Hsp40) member C13 (Fragment);DnaJ heat shock protein family (Hsp40) member C13 (Fragment);DnaJ heat shock protein family (Hsp40) member C13 (Fragment);DnaJ heat shock protein family (Hsp40) member C13 (Fragment);DnaJ heat shock protein family (Hsp40) member C13;DnaJ heat shock protein family (Hsp40) member C13	74	55.3229	1.55323	Scram +TB	scr poly mock	0.711998	endosome organization,receptor-mediated endocytosis,regulation of early endosome to late endosome transport,regulation of early endosome to recycling endosome transport;endosome organization,receptor-mediated endocytosis,regulation of early endosome to late endosome transport,regulation of early endosome to recycling endosome transport;endosome organization,receptor-mediated endocytosis,regulation of early endosome to late endosome transport,regulation of early endosome to recycling endosome transport;endosome organization,receptor-mediated endocytosis,regulation of early endosome to late endosome transport,regulation of early endosome to recycling endosome transport;endosome organization,receptor-mediated endocytosis,regulation of early endosome to late endosome transport,regulation of early endosome to recycling endosome transport;endosome organization,receptor-mediated endocytosis,regulation of early endosome to late endosome transport,regulation of early endosome to recycling endosome transport	GlyGly (K)
Scram +TB / scr poly mock	F6ZDS4_K787_M1	Tpr	-0.525804	0.525804	0.00954773	0.158669	0.0612325	F6R5D8;F6RX08;F6ZDS4;Q7M739	12	F6R5D8_MOUSE;F6RX08_MOUSE;TPR_MOUSE;Q7M739_MOUSE	Nucleoprotein TPR (Fragment);Nucleoprotein TPR (Fragment);Nucleoprotein TPR;Nuclear pore complex-associated intranuclear coiled-coil protein TPR	25	-30.5428	0.694572	Scram +TB	scr poly mock	-0.618865	;;cell division,cellular response to heat,cellular response to interferon-alpha,mitotic spindle assembly checkpoint,mRNA export from nucleus,mRNA export from nucleus in response to heat stress,negative regulation of RNA export from nucleus,negative regulation of transcription from RNA polymerase II promoter,negative regulation of translational initiation,nuclear pore organization,positive regulation of heterochromatin assembly,positive regulation of intracellular protein transport,positive regulation of mitotic cell cycle spindle assembly checkpoint,positive regulation of protein export from nucleus,positive regulation of protein import into nucleus,protein export from nucleus,protein import into nucleus,regulation of mitotic sister chromatid separation,regulation of mitotic spindle assembly,regulation of protein localization,response to epidermal growth factor,RNA export from nucleus,RNA import into nucleus;protein import into nucleus	GlyGly (K)
Scram +TB / scr poly mock	P97369_K308_M1	Ncf4	0.640312	0.640312	0.00953535	0.186346	0.0611902	A8XU21;P97369	12	A8XU21_MOUSE;NCF4_MOUSE	Neutrophil cytosol factor 4 (Fragment);Neutrophil cytosol factor 4	26	55.8667	1.55867	Scram +TB	scr poly mock	0.705078	phagocytosis,respiratory burst;oxidation-reduction process,phagocytosis,respiratory burst,superoxide metabolic process	GlyGly (K)
Scram +TB / scr poly mock	A2A5R6_K105_M1	Znfx1	2.29704	2.29704	0.00951987	0.496022	0.0611582	A2A5R4;A2A5R5;A2A5R6;Q8R151	12	A2A5R4_MOUSE;A2A5R5_MOUSE;A2A5R6_MOUSE;ZNFX1_MOUSE	NFX1-type zinc finger-containing protein 1 (Fragment);NFX1-type zinc finger-containing protein 1 (Fragment);NFX1-type zinc finger-containing protein 1;NFX1-type zinc finger-containing protein 1	86	391.45	4.9145	Scram +TB	scr poly mock	2.64952	;;;chromatin silencing by small RNA,pericentric heterochromatin assembly	GlyGly (K)
Scram +TB / scr poly mock	E9PUD7_K41_M1	Tpgs2	-0.406289	0.406289	0.00952333	0.129648	0.0611582	E9PUD7;E9QLP0;Q66JT5	12	E9PUD7_MOUSE;E9QLP0_MOUSE;TPGS2_MOUSE	Tubulin polyglutamylase complex subunit 2	1	-24.5438	0.754562	Scram +TB	scr poly mock	-0.525543	protein polyglutamylation;protein polyglutamylation;protein polyglutamylation	GlyGly (K)
Scram +TB / scr poly mock	E9PUC2_K224_M1	Acsl3	2.09387	2.09387	0.00951078	0.280156	0.0611457	D3Z4I4;E9PUC2;Q9CZW4	12	D3Z4I4_MOUSE;E9PUC2_MOUSE;ACSL3_MOUSE	Long-chain-fatty-acid--CoA ligase 3 (Fragment);Long-chain-fatty-acid--CoA ligase 3;Long-chain-fatty-acid--CoA ligase 3	20	326.891	4.26891	Scram +TB	scr poly mock	1.04324	;;brain development,fatty acid biosynthetic process,long-chain fatty acid import,long-chain fatty acid metabolic process,long-chain fatty-acyl-CoA metabolic process,neuron differentiation,positive regulation of Golgi to plasma membrane protein transport,positive regulation of phosphatidylcholine biosynthetic process,positive regulation of secretion,response to nutrient,response to organic cyclic compound,very-low-density lipoprotein particle assembly	GlyGly (K)
Scram +TB / scr poly mock	O88967_K69_M1	Yme1l1	1.52178	1.52178	0.00951464	0.296596	0.0611457	O88967	12	YMEL1_MOUSE	ATP-dependent zinc metalloprotease YME1L1	28	187.145	2.87145	Scram +TB	scr poly mock	1.4697	cell proliferation,mitochondrial protein catabolic process,mitochondrial protein processing,mitochondrion organization,negative regulation of apoptotic process,protein hexamerization,misfolded or incompletely synthesized protein catabolic process,proteolysis	GlyGly (K)
Scram +TB / scr poly mock	Q9Z1T1_K543_M1	Ap3b1	1.32571	1.32571	0.00951286	0.377636	0.0611457	A0A338P6V5;Q9Z1T1	12	A0A338P6V5_MOUSE;AP3B1_MOUSE	AP-3 complex subunit beta-1 (Fragment);AP-3 complex subunit beta-1	65	150.657	2.50657	Scram +TB	scr poly mock	1.507	vesicle-mediated transport;anterograde axonal transport,anterograde synaptic vesicle transport,antigen processing and presentation,antigen processing and presentation, exogenous lipid antigen via MHC class Ib,blood coagulation,cell morphogenesis,cellular zinc ion homeostasis,establishment of protein localization to mitochondrial membrane involved in mitochondrial fission,granulocyte differentiation,hematopoietic progenitor cell differentiation,homeostasis of number of cells,inflammatory response,intracellular protein transport,lung development,lung morphogenesis,lysosome organization,melanosome organization,membrane organization,mRNA transcription from RNA polymerase II promoter,pigmentation,platelet dense granule organization,positive regulation of NK T cell differentiation,protein localization to cell surface,protein targeting to lysosome,regulation of catalytic activity,respiratory system process,single fertilization,skin epidermis development,spermatogenesis,synaptic vesicle budding from endosome,vesicle-mediated transport,zinc II ion transport	GlyGly (K)
Scram +TB / scr poly mock	M0QWN2_K88_M1	Map2k2	1.08574	1.08574	0.00951357	0.307292	0.0611457	A0A1W2P769;A0A1W2P7V9;D3Z446;M0QWN2;Q63932;Q91YS7	12	A0A1W2P769_MOUSE;A0A1W2P7V9_MOUSE;D3Z446_MOUSE;M0QWN2_MOUSE;MP2K2_MOUSE;Q91YS7_MOUSE	Dual-specificity mitogen-activated protein kinase kinase 2 (Fragment);Dual-specificity mitogen-activated protein kinase kinase 2 (Fragment);Dual-specificity mitogen-activated protein kinase kinase 2 (Fragment);Dual-specificity mitogen-activated protein kinase kinase 2;Dual specificity mitogen-activated protein kinase kinase 2;Dual-specificity mitogen-activated protein kinase kinase 2	9	112.247	2.12247	Scram +TB	scr poly mock	1.09075	;;;;activation of MAPK activity,epithelial cell proliferation involved in lung morphogenesis,ERK1 and ERK2 cascade,face development,heart development,lung morphogenesis,negative regulation of gene expression,peptidyl-serine autophosphorylation,positive regulation of axonogenesis,positive regulation of cell motility,positive regulation of production of miRNAs involved in gene silencing by miRNA,positive regulation of protein serine/threonine kinase activity,positive regulation of transcription, DNA-templated,protein phosphorylation,regulation of axon regeneration,regulation of early endosome to late endosome transport,regulation of Golgi inheritance,regulation of stress-activated MAPK cascade,thymus development,thyroid gland development,trachea formation;	GlyGly (K)
Scram +TB / scr poly mock	Q3TW27_K68_M1	Nelfcd	-0.842257	0.842257	0.00950686	0.243935	0.0611319	Q3TW27;Q922L6	12	Q3TW27_MOUSE;NELFD_MOUSE	Negative elongation factor D	6	-44.223	0.55777	Scram +TB	scr poly mock	-0.945484	negative regulation of transcription, DNA-templated;negative regulation of transcription elongation from RNA polymerase II promoter	GlyGly (K)
Scram +TB / scr poly mock	Q60769_K744_M1	Tnfaip3	2.68129	2.68129	0.00950573	0.511131	0.0611293	D3YXE1;D3Z5R6;Q60769	12	D3YXE1_MOUSE;D3Z5R6_MOUSE;TNAP3_MOUSE	Tumor necrosis factor alpha-induced protein 3 (Fragment);Tumor necrosis factor alpha-induced protein 3 (Fragment);Tumor necrosis factor alpha-induced protein 3	31	541.431	6.41431	Scram +TB	scr poly mock	2.40709	protein deubiquitination,protein ubiquitination;protein deubiquitination,protein ubiquitination;apoptotic process,B-1 B cell homeostasis,cell migration,cellular response to hydrogen peroxide,cellular response to lipopolysaccharide,cytoskeleton organization,establishment of protein localization to vacuole,inflammatory response,marginal zone B cell differentiation,negative regulation of autophagy,negative regulation of B cell activation,negative regulation of CD40 signaling pathway,negative regulation of cell death,negative regulation of chronic inflammatory response,negative regulation of cyclin-dependent protein serine/threonine kinase activity,negative regulation of endothelial cell apoptotic process,negative regulation of extrinsic apoptotic signaling pathway via death domain receptors,negative regulation of granuloma formation,negative regulation of heterotypic cell-cell adhesion,negative regulation of I-kappaB kinase/NF-kappaB signaling,negative regulation of inflammatory response,negative regulation of innate immune response,negative regulation of interleukin-1 beta production,negative regulation of interleukin-2 production,negative regulation of interleukin-6 production,negative regulation of NF-kappaB transcription factor activity,negative regulation of nucleotide-binding oligomerization domain containing 1 signaling pathway,negative regulation of nucleotide-binding oligomerization domain containing 2 signaling pathway,negative regulation of protein ubiquitination,negative regulation of smooth muscle cell proliferation,negative regulation of toll-like receptor 3 signaling pathway,negative regulation of toll-like receptor 5 signaling pathway,negative regulation of tumor necrosis factor production,positive regulation of cellular protein catabolic process,positive regulation of hepatocyte proliferation,positive regulation of protein catabolic process,positive regulation of Wnt signaling pathway,protein deubiquitination,protein deubiquitination involved in ubiquitin-dependent protein catabolic process,protein K11-linked deubiquitination,protein K29-linked deubiquitination,protein K33-linked deubiquitination,protein K48-linked deubiquitination,protein K48-linked ubiquitination,protein K63-linked deubiquitination,regulation of germinal center formation,regulation of immunoglobulin production,regulation of innate immune response,response to molecule of bacterial origin,response to muramyl dipeptide,response to wounding,tolerance induction to lipopolysaccharide	GlyGly (K)
Scram +TB / scr poly mock	A0A1L1SU37_K207_M2	Pkm	1.53676	1.53676	0.00950141	0.417804	0.061106	A0A1L1SQV8;A0A1L1SSN6;A0A1L1ST52;A0A1L1STV8;A0A1L1SU37;A0A1L1SUV0;A0A1L1SVH2;P52480	12	A0A1L1SQV8_MOUSE;A0A1L1SSN6_MOUSE;A0A1L1ST52_MOUSE;A0A1L1STV8_MOUSE;A0A1L1SU37_MOUSE;A0A1L1SUV0_MOUSE;A0A1L1SVH2_MOUSE;KPYM_MOUSE	Pyruvate kinase PKM (Fragment);Pyruvate kinase PKM (Fragment);Pyruvate kinase PKM (Fragment);Pyruvate kinase PKM (Fragment);Pyruvate kinase PKM (Fragment);Pyruvate kinase PKM (Fragment);Pyruvate kinase PKM (Fragment);Pyruvate kinase PKM	78	190.143	2.90143	Scram +TB	scr poly mock	1.52019	;;;;;;;animal organ regeneration,ATP biosynthetic process,cellular response to insulin stimulus,glucose metabolic process,glycolytic process,liver development,positive regulation of cytoplasmic translation,positive regulation of sprouting angiogenesis,programmed cell death,pyruvate biosynthetic process,skeletal muscle tissue regeneration	GlyGly (K)
Scram +TB / scr poly mock	A0A171EBL2_K1108_M1	Rnf213	2.4742	2.4742	0.00949913	0.594228	0.0611016	A0A171EBL2;E9Q555;Q3U0U2	12	A0A171EBL2_MOUSE;RN213_MOUSE;Q3U0U2_MOUSE	E3 ubiquitin-protein ligase RNF213	381	455.657	5.55657	Scram +TB	scr poly mock	2.78786	;angiogenesis,negative regulation of non-canonical Wnt signaling pathway,protein autoubiquitination,protein homooligomerization,protein ubiquitination,sprouting angiogenesis,ubiquitin-dependent protein catabolic process;	GlyGly (K)
Scram +TB / scr poly mock	A0A171EBL2_K1440_M1	Rnf213	1.23907	1.23907	0.00949544	0.334732	0.0611016	A0A171EBL2;E9Q555;Q3U0U2	12	A0A171EBL2_MOUSE;RN213_MOUSE;Q3U0U2_MOUSE	E3 ubiquitin-protein ligase RNF213	381	136.047	2.36047	Scram +TB	scr poly mock	1.93531	;angiogenesis,negative regulation of non-canonical Wnt signaling pathway,protein autoubiquitination,protein homooligomerization,protein ubiquitination,sprouting angiogenesis,ubiquitin-dependent protein catabolic process;	GlyGly (K)
Scram +TB / scr poly mock	Q8BHV4_K103_M1	Gm6377	3.86395	3.86395	0.00948719	0.433267	0.0610797	A2ALN9;Q8BHV4	12	A2ALN9_MOUSE;Q8BHV4_MOUSE	Predicted gene 6377 (Fragment);Predicted gene 6377	12	1356.01	14.5601	Scram +TB	scr poly mock	3.24336	regulation of lysosomal lumen pH;regulation of lysosomal lumen pH	GlyGly (K)
Scram +TB / scr poly mock	A0A2C9F2B5_K192_M1	Pxk	1.56705	1.56705	0.00948688	0.367114	0.0610797	A0A2C9F2B5;Q8BX57	12	A0A2C9F2B5_MOUSE;PXK_MOUSE	PX domain-containing protein kinase-like protein	4	196.298	2.96298	Scram +TB	scr poly mock	1.3192	;inflammatory response,modulation of synaptic transmission,negative regulation of ATPase activity,negative regulation of ion transport,regulation of membrane potential	GlyGly (K)
Scram +TB / scr poly mock	A2ALV6_K299_M1	Ecpas	0.744577	0.744577	0.00948733	0.154444	0.0610797	A2ALV6;A2ALV7;A2ALV8;A2ALV9;A2ALW1;Q6PDI5	12	A2ALV6_MOUSE;A2ALV7_MOUSE;A2ALV8_MOUSE;A2ALV9_MOUSE;A2ALW1_MOUSE;ECM29_MOUSE	Proteasome adapter and scaffold protein ECM29;Proteasome adapter and scaffold protein ECM29 (Fragment);Proteasome adapter and scaffold protein ECM29 (Fragment);Proteasome adapter and scaffold protein ECM29 (Fragment);Proteasome adapter and scaffold protein ECM29;Proteasome adapter and scaffold protein ECM29	78	67.5483	1.67548	Scram +TB	scr poly mock	0.821089	proteasome assembly;proteasome assembly;proteasome assembly;proteasome assembly;proteasome assembly;proteasome assembly,ER-associated ubiquitin-dependent protein catabolic process	GlyGly (K)
Scram +TB / scr poly mock	Q9D4B1_K55_M1	Sgms2	1.21172	1.21172	0.00947693	0.24394	0.0610707	A0A0G2JFH1;D3YVS9;Q9D4B1	12	A0A0G2JFH1_MOUSE;D3YVS9_MOUSE;SMS2_MOUSE	Phosphatidylcholine:ceramide cholinephosphotransferase 2 (Fragment);Phosphatidylcholine:ceramide cholinephosphotransferase 2 (Fragment);Phosphatidylcholine:ceramide cholinephosphotransferase 2	11	131.613	2.31613	Scram +TB	scr poly mock	1.06657	;;ceramide biosynthetic process,ceramide phosphoethanolamine biosynthetic process,regulation of bone mineralization,sphingolipid biosynthetic process,sphingomyelin biosynthetic process	GlyGly (K)
Scram +TB / scr poly mock	A0A087WSP5_K410_M1	Stat1	1.92572	1.92572	0.00947506	0.409366	0.0610651	A0A087WRI1;A0A087WSP5;A0A087WSQ5;P42225;Q8C3V4;Q8CFQ1;Q99K94	12	A0A087WRI1_MOUSE;A0A087WSP5_MOUSE;A0A087WSQ5_MOUSE;STAT1_MOUSE;Q8C3V4_MOUSE;Q8CFQ1_MOUSE;Q99K94_MOUSE	Signal transducer and activator of transcription 1 (Fragment);Signal transducer and activator of transcription;Signal transducer and activator of transcription 1 (Fragment);Signal transducer and activator of transcription 1;Signal transducer and activator of transcription;Signal transducer and activator of transcription 1 (Fragment);Signal transducer and activator of transcription	62	279.926	3.79926	Scram +TB	scr poly mock	2.20738	signal transduction;cellular response to interferon-beta,defense response to virus,interferon-gamma-mediated signaling pathway,macrophage derived foam cell differentiation,negative regulation by virus of viral protein levels in host cell,negative regulation of angiogenesis,negative regulation of endothelial cell proliferation,negative regulation of I-kappaB kinase/NF-kappaB signaling,positive regulation of defense response to virus by host,positive regulation of erythrocyte differentiation,positive regulation of interferon-alpha production,positive regulation of transcription from RNA polymerase II promoter,JAK-STAT cascade,renal tubule development,tumor necrosis factor-mediated signaling pathway,type I interferon signaling pathway;signal transduction;activation of cysteine-type endopeptidase activity involved in apoptotic process,blood circulation,cellular response to cytokine stimulus,cellular response to insulin stimulus,cellular response to interferon-beta,cellular response to interferon-gamma,cellular response to lipopolysaccharide,cellular response to organic cyclic compound,cytokine-mediated signaling pathway,defense response,defense response to virus,interferon-gamma-mediated signaling pathway,lipopolysaccharide-mediated signaling pathway,macrophage derived foam cell differentiation,metanephric mesenchymal cell differentiation,metanephric mesenchymal cell proliferation involved in metanephros development,negative regulation by virus of viral protein levels in host cell,negative regulation of angiogenesis,negative regulation of endothelial cell proliferation,negative regulation of I-kappaB kinase/NF-kappaB signaling,negative regulation of macrophage fusion,negative regulation of mesenchymal to epithelial transition involved in metanephros morphogenesis,negative regulation of metanephric nephron tubule epithelial cell differentiation,negative regulation of transcription from RNA polymerase II promoter,positive regulation of cell proliferation,positive regulation of defense response to virus by host,positive regulation of erythrocyte differentiation,positive regulation of interferon-alpha production,positive regulation of mesenchymal cell proliferation,positive regulation of nitric-oxide synthase biosynthetic process,positive regulation of smooth muscle cell proliferation,positive regulation of transcription, DNA-templated,positive regulation of transcription from RNA polymerase II promoter,JAK-STAT cascade,regulation of cell proliferation,renal tubule development,response to bacterium,response to cAMP,response to cytokine,response to drug,response to exogenous dsRNA,response to interferon-beta,response to lipopolysaccharide,response to mechanical stimulus,response to nutrient,response to peptide hormone,response to type I interferon,transcription, DNA-templated,tumor necrosis factor-mediated signaling pathway,type I interferon signaling pathway;signal transduction;signal transduction;signal transduction	GlyGly (K)
Scram +TB / scr poly mock	Q99L88_K109_M1	Sntb1	2.04696	2.04696	0.00946133	0.515346	0.0610368	Q99L88	12	SNTB1_MOUSE	Beta-1-syntrophin	10	313.234	4.13234	Scram +TB	scr poly mock	2.38764		GlyGly (K)
Scram +TB / scr poly mock	Q5NC05_K719_M1	Ttf2	2.2065	2.2065	0.00944952	0.497628	0.0609963	F6RQ10;Q5NC05	12	F6RQ10_MOUSE;TTF2_MOUSE	Transcription termination factor 2 (Fragment);Transcription termination factor 2	20	361.554	4.61554	Scram +TB	scr poly mock	2.07896	;DNA-templated transcription, termination,mRNA processing,RNA splicing	GlyGly (K)
Scram +TB / scr poly mock	A0A2C9F2D9_K342_M1	Cflar	2.2166	2.2166	0.00944416	0.487676	0.0609715	A0A2C9F2D9;O35732	12	A0A2C9F2D9_MOUSE;CFLAR_MOUSE	CASP8 and FADD-like apoptosis regulator	14	364.796	4.64796	Scram +TB	scr poly mock	2.27505	regulation of apoptotic process;activation of cysteine-type endopeptidase activity involved in apoptotic process,apoptotic process,cellular response to dexamethasone stimulus,cellular response to epidermal growth factor stimulus,cellular response to estradiol stimulus,cellular response to hypoxia,cellular response to insulin stimulus,cellular response to nitric oxide,negative regulation of apoptotic process,negative regulation of cardiac muscle cell apoptotic process,negative regulation of cellular response to transforming growth factor beta stimulus,negative regulation of cysteine-type endopeptidase activity involved in apoptotic process,negative regulation of epithelial cell apoptotic process,negative regulation of extrinsic apoptotic signaling pathway,negative regulation of extrinsic apoptotic signaling pathway via death domain receptors,negative regulation of hepatocyte apoptotic process,negative regulation of myoblast fusion,negative regulation of necroptotic process,negative regulation of reactive oxygen species biosynthetic process,positive regulation of ERK1 and ERK2 cascade,positive regulation of extracellular matrix organization,positive regulation of glomerular mesangial cell proliferation,positive regulation of hepatocyte proliferation,positive regulation of I-kappaB kinase/NF-kappaB signaling,positive regulation of neuron projection development,positive regulation of NF-kappaB transcription factor activity,regulation of necroptotic process,regulation of skeletal muscle satellite cell proliferation,response to bacterium,response to testosterone,skeletal muscle atrophy,skeletal muscle tissue development,skeletal muscle tissue regeneration,skeletal myofibril assembly,wound healing	GlyGly (K)
Scram +TB / scr poly mock	E0CY23_K437_M1	Hspa4l	0.967183	0.967183	0.00943808	0.300108	0.0609506	A0A0N4SVU2;A0A0N4SW76;E0CY23;P48722	12	A0A0N4SVU2_MOUSE;A0A0N4SW76_MOUSE;E0CY23_MOUSE;HS74L_MOUSE	Heat shock 70 kDa protein 4L (Fragment);Heat shock 70 kDa protein 4L (Fragment);Heat shock 70 kDa protein 4L (Fragment);Heat shock 70 kDa protein 4L	12	95.502	1.95502	Scram +TB	scr poly mock	1.20505	;;;protein folding,response to unfolded protein	GlyGly (K)
Scram +TB / scr poly mock	E9PZQ1_K800_M1	Ddx60	2.0559	2.0559	0.00943236	0.214934	0.0609229	D3YZ76;D3Z3B3;E9PZQ1;G3X9F7	12	D3YZ76_MOUSE;D3Z3B3_MOUSE;E9PZQ1_MOUSE;G3X9F7_MOUSE	DEAD (Asp-Glu-Ala-Asp) box polypeptide 60 (Fragment);DEAD (Asp-Glu-Ala-Asp) box polypeptide 60 (Fragment);DEAD (Asp-Glu-Ala-Asp) box polypeptide 60;DEAD (Asp-Glu-Ala-Asp) box polypeptide 60	71	315.803	4.15803	Scram +TB	scr poly mock	1.84166	defense response to virus,positive regulation of MDA-5 signaling pathway,positive regulation of RIG-I signaling pathway,response to virus;defense response to virus,positive regulation of MDA-5 signaling pathway,positive regulation of RIG-I signaling pathway,response to virus;defense response to virus,positive regulation of MDA-5 signaling pathway,positive regulation of RIG-I signaling pathway,response to virus;defense response to virus,positive regulation of MDA-5 signaling pathway,positive regulation of RIG-I signaling pathway,response to virus	GlyGly (K)
Scram +TB / scr poly mock	Q60769_K148_M1	Tnfaip3	1.50673	1.50673	0.0094311	0.451076	0.0609229	D3YXE1;D3Z5R6;Q60769	12	D3YXE1_MOUSE;D3Z5R6_MOUSE;TNAP3_MOUSE	Tumor necrosis factor alpha-induced protein 3 (Fragment);Tumor necrosis factor alpha-induced protein 3 (Fragment);Tumor necrosis factor alpha-induced protein 3	31	184.166	2.84166	Scram +TB	scr poly mock	2.2599	protein deubiquitination,protein ubiquitination;protein deubiquitination,protein ubiquitination;apoptotic process,B-1 B cell homeostasis,cell migration,cellular response to hydrogen peroxide,cellular response to lipopolysaccharide,cytoskeleton organization,establishment of protein localization to vacuole,inflammatory response,marginal zone B cell differentiation,negative regulation of autophagy,negative regulation of B cell activation,negative regulation of CD40 signaling pathway,negative regulation of cell death,negative regulation of chronic inflammatory response,negative regulation of cyclin-dependent protein serine/threonine kinase activity,negative regulation of endothelial cell apoptotic process,negative regulation of extrinsic apoptotic signaling pathway via death domain receptors,negative regulation of granuloma formation,negative regulation of heterotypic cell-cell adhesion,negative regulation of I-kappaB kinase/NF-kappaB signaling,negative regulation of inflammatory response,negative regulation of innate immune response,negative regulation of interleukin-1 beta production,negative regulation of interleukin-2 production,negative regulation of interleukin-6 production,negative regulation of NF-kappaB transcription factor activity,negative regulation of nucleotide-binding oligomerization domain containing 1 signaling pathway,negative regulation of nucleotide-binding oligomerization domain containing 2 signaling pathway,negative regulation of protein ubiquitination,negative regulation of smooth muscle cell proliferation,negative regulation of toll-like receptor 3 signaling pathway,negative regulation of toll-like receptor 5 signaling pathway,negative regulation of tumor necrosis factor production,positive regulation of cellular protein catabolic process,positive regulation of hepatocyte proliferation,positive regulation of protein catabolic process,positive regulation of Wnt signaling pathway,protein deubiquitination,protein deubiquitination involved in ubiquitin-dependent protein catabolic process,protein K11-linked deubiquitination,protein K29-linked deubiquitination,protein K33-linked deubiquitination,protein K48-linked deubiquitination,protein K48-linked ubiquitination,protein K63-linked deubiquitination,regulation of germinal center formation,regulation of immunoglobulin production,regulation of innate immune response,response to molecule of bacterial origin,response to muramyl dipeptide,response to wounding,tolerance induction to lipopolysaccharide	GlyGly (K)
Scram +TB / scr poly mock	E9PYL4_K772_M1	Clcn7	0.874584	0.874584	0.00942439	0.185123	0.0609223	A0A3B2W4I8;E9PYL4;F6SUM2;F7BK14;O70496	12	A0A3B2W4I8_MOUSE;E9PYL4_MOUSE;F6SUM2_MOUSE;F7BK14_MOUSE;CLCN7_MOUSE	H(+)/Cl(-) exchange transporter 7;Chloride channel protein;Chloride channel protein;H(+)/Cl(-) exchange transporter 7 (Fragment);H(+)/Cl(-) exchange transporter 7	13	83.3479	1.83348	Scram +TB	scr poly mock	1.0025	;;;;response to pH	GlyGly (K)
Scram +TB / scr poly mock	A0A0R4J119_K1225_M1	Cyfip1	1.47364	1.47364	0.00941038	0.397461	0.0609119	A0A0R4J119;A0A0U1RQ05;G3UZI5;Q7TMB8	12	A0A0R4J119_MOUSE;A0A0U1RQ05_MOUSE;G3UZI5_MOUSE;CYFP1_MOUSE	Cytoplasmic FMR1-interacting protein;Cytoplasmic FMR1-interacting protein 1 (Fragment);Cytoplasmic FMR1-interacting protein 1 (Fragment);Cytoplasmic FMR1-interacting protein 1	81	177.722	2.77722	Scram +TB	scr poly mock	1.48404	regulation of actin filament polymerization;regulation of actin filament polymerization;regulation of actin filament polymerization;axon extension,axon guidance,cell morphogenesis,cell projection assembly,cellular response to insulin stimulus,cognition,dendrite extension,lamellipodium assembly,modification of synaptic structure,negative regulation of synaptic vesicle recycling,neuron projection development,positive regulation of Arp2/3 complex-mediated actin nucleation,positive regulation of axon extension,positive regulation of axonogenesis,positive regulation of dendrite development,positive regulation of neurotrophin TRK receptor signaling pathway,positive regulation of ruffle assembly,Rac protein signal transduction,regulation of cell shape,regulation of modification of postsynaptic actin cytoskeleton,regulation of myelination,regulation of translation,response to electrical stimulus,ruffle organization	GlyGly (K)
Scram +TB / scr poly mock	Q61687_K2474_M1	Atrx	2.61604	2.61604	0.00940667	0.588221	0.0608949	A0A0G2JED2;A0A0G2JF35;A0A0G2JF42;A0A0G2JFA5;A0A0G2JFG6;A0A0G2JFR8;A0A0G2JGH3;A0A0G2JGR1;A6PWK7;A6PWK8;A6PWK9;A6PWL2;F6RDB7;Q3TA30;Q3UY26;Q61687;Q8C2S3	12	A0A0G2JED2_MOUSE;A0A0G2JF35_MOUSE;A0A0G2JF42_MOUSE;A0A0G2JFA5_MOUSE;A0A0G2JFG6_MOUSE;A0A0G2JFR8_MOUSE;A0A0G2JGH3_MOUSE;A0A0G2JGR1_MOUSE;A6PWK7_MOUSE;A6PWK8_MOUSE;A6PWK9_MOUSE;A6PWL2_MOUSE;F6RDB7_MOUSE;Q3TA30_MOUSE;Q3UY26_MOUSE;ATRX_MOUSE;Q8C2S3_MOUSE	Transcriptional regulator ATRX (Fragment);Transcriptional regulator ATRX (Fragment);Transcriptional regulator ATRX (Fragment);Transcriptional regulator ATRX (Fragment);Transcriptional regulator ATRX (Fragment);Transcriptional regulator ATRX (Fragment);Transcriptional regulator ATRX (Fragment);Transcriptional regulator ATRX (Fragment);Transcriptional regulator ATRX (Fragment);Transcriptional regulator ATRX (Fragment);Transcriptional regulator ATRX (Fragment);Transcriptional regulator ATRX (Fragment);Transcriptional regulator ATRX (Fragment);Transcriptional regulator ATRX;Transcriptional regulator ATRX (Fragment);Transcriptional regulator ATRX;Transcriptional regulator ATRX (Fragment)	38	513.063	6.13063	Scram +TB	scr poly mock	2.751	;;DNA repair;DNA repair;;;;;DNA repair;DNA repair;;;DNA repair;;DNA repair;cellular response to hydroxyurea,chromatin remodeling,chromosome organization involved in meiotic cell cycle,DNA damage response, signal transduction by p53 class mediator,DNA repair,DNA replication-independent nucleosome assembly,forebrain development,meiotic spindle organization,multicellular organism growth,negative regulation of maintenance of mitotic sister chromatid cohesion, telomeric,negative regulation of telomeric RNA transcription from RNA pol II promoter,nucleosome assembly,positive regulation of nuclear cell cycle DNA replication,positive regulation of telomere maintenance,positive regulation of telomeric RNA transcription from RNA pol II promoter,positive regulation of transcription from RNA polymerase II promoter,post-embryonic forelimb morphogenesis,protein localization to chromosome, telomeric region,regulation of histone H3-K9 trimethylation,replication fork processing,seminiferous tubule development,Sertoli cell development,spermatogenesis;DNA repair	GlyGly (K)
Scram +TB / scr poly mock	H7BWY5_K262_M1	Parp9	2.84847	2.84847	0.0094059	0.520626	0.0608949	E0CYZ7;F6U1Y8;H7BWY5;Q8CAS9	12	E0CYZ7_MOUSE;F6U1Y8_MOUSE;H7BWY5_MOUSE;PARP9_MOUSE	Protein mono-ADP-ribosyltransferase PARP9;Protein mono-ADP-ribosyltransferase PARP9 (Fragment);Protein mono-ADP-ribosyltransferase PARP9;Protein mono-ADP-ribosyltransferase PARP9	52	620.238	7.20238	Scram +TB	scr poly mock	2.42865	;;;defense response to virus,double-strand break repair,innate immune response,negative regulation of catalytic activity,negative regulation of gene expression,negative regulation of transcription from RNA polymerase II promoter,positive regulation of chromatin binding,positive regulation of defense response to virus by host,positive regulation of double-strand break repair via nonhomologous end joining,positive regulation of interferon-gamma-mediated signaling pathway,positive regulation of protein localization to nucleus,positive regulation of transcription, DNA-templated,positive regulation of tyrosine phosphorylation of STAT protein,posttranscriptional regulation of gene expression,protein ADP-ribosylation,protein mono-ADP-ribosylation,protein poly-ADP-ribosylation,regulation of response to interferon-gamma	GlyGly (K)
Scram +TB / scr poly mock	Q4VBD2_K385_M1	Tapt1	1.19415	1.19415	0.00939864	0.303138	0.0608797	A0A0G2JG34;A0A0G2JGM7;Q4VBD2	12	A0A0G2JG34_MOUSE;A0A0G2JGM7_MOUSE;TAPT1_MOUSE	Transmembrane anterior posterior transformation protein 1 (Fragment);Transmembrane anterior posterior transformation protein 1;Transmembrane anterior posterior transformation protein 1	9	128.811	2.28811	Scram +TB	scr poly mock	1.039	cartilage development,ossification;;anatomical structure development,cartilage development,cell projection organization,embryonic skeletal system development,maintenance of protein localization in endoplasmic reticulum,neural crest cell development,ossification,positive regulation of bone development,positive regulation of cartilage development,positive regulation of cilium assembly	GlyGly (K)
Scram +TB / scr poly mock	P47753_K281_M1	Capza1	1.51448	1.51448	0.0093921	0.411659	0.0608653	A0A0G2JE27;P47753;Q5RKN9	12	A0A0G2JE27_MOUSE;CAZA1_MOUSE;Q5RKN9_MOUSE	F-actin-capping protein subunit alpha (Fragment);F-actin-capping protein subunit alpha-1;F-actin-capping protein subunit alpha	27	185.697	2.85697	Scram +TB	scr poly mock	1.87763	barbed-end actin filament capping;actin cytoskeleton organization,barbed-end actin filament capping,cell junction assembly;barbed-end actin filament capping	GlyGly (K)
Scram +TB / scr poly mock	D3YW40_K69_M1	Aip	0.636765	0.636765	0.00938553	0.165829	0.0608653	D3YW40;O08915	12	D3YW40_MOUSE;AIP_MOUSE	AH receptor-interacting protein (Fragment);AH receptor-interacting protein	11	55.4838	1.55484	Scram +TB	scr poly mock	0.77332	;negative regulation of cyclic-nucleotide phosphodiesterase activity,protein maturation by protein folding,protein targeting to mitochondrion,regulation of protein kinase A signaling,xenobiotic metabolic process	GlyGly (K)
Scram +TB / scr poly mock	Q8BS95_K272_M1	Gpr89a	-1.02325	1.02325	0.00938321	0.288987	0.0608653	Q8BS95	12	GPHR_MOUSE	Golgi pH regulator	5	-50.7992	0.492008	Scram +TB	scr poly mock	-0.995757	intracellular pH reduction,protein transport,regulation of ion transmembrane transport,skin development,T cell differentiation	GlyGly (K)
Scram +TB / scr poly mock	F7BEQ1_K404_M1	Slc45a4	-1.17615	1.17615	0.00939429	0.319888	0.0608653	D3Z0C0;F7BEQ1;Q0P5V9	12	D3Z0C0_MOUSE;F7BEQ1_MOUSE;S45A4_MOUSE	Solute carrier family 45 member 4 (Fragment);Solute carrier family 45 member 4 (Fragment);Solute carrier family 45 member 4	4	-55.7469	0.442531	Scram +TB	scr poly mock	-1.13594	;;sucrose transport	GlyGly (K)
Scram +TB / scr poly mock	Q6Q899_K751_M1	Ddx58	3.00629	3.00629	0.00937361	0.469515	0.0608442	A2AP29;Q6Q899	12	A2AP29_MOUSE;DDX58_MOUSE	Probable ATP-dependent RNA helicase DDX58 (Fragment);Antiviral innate immune response receptor RIG-I	42	703.494	8.03494	Scram +TB	scr poly mock	3.52619	;antiviral innate immune response,cellular response to exogenous dsRNA,defense response to virus,detection of virus,innate immune response,positive regulation of defense response to virus by host,positive regulation of sequence-specific DNA binding transcription factor activity,positive regulation of gene expression,positive regulation of granulocyte macrophage colony-stimulating factor production,positive regulation of interferon-alpha production,positive regulation of interferon-beta production,positive regulation of interleukin-6 production,positive regulation of interleukin-8 production,positive regulation of myeloid dendritic cell cytokine production,positive regulation of response to cytokine stimulus,positive regulation of transcription from RNA polymerase II promoter,positive regulation of tumor necrosis factor secretion,regulation of cell migration,response to exogenous dsRNA,response to virus,RIG-I signaling pathway	GlyGly (K)
Scram +TB / scr poly mock	L7N451_K644_M1	Gvin1	1.78836	1.78836	0.00936484	0.334199	0.0607994	L7N451;Q80SU7	12	L7N451_MOUSE;GVIN1_MOUSE	Interferon-induced very large GTPase 1	185	245.423	3.45423	Scram +TB	scr poly mock	2.11162	;	GlyGly (K)
Scram +TB / scr poly mock	A0A140T8I9_K1409_M1	Pi4ka	0.68001	0.68001	0.00936463	0.134293	0.0607994	A0A140T8I9;A0A338P6F9;A0A338P6S0;A0A338P7D3;E9Q3L2	12	A0A140T8I9_MOUSE;A0A338P6F9_MOUSE;A0A338P6S0_MOUSE;A0A338P7D3_MOUSE;PI4KA_MOUSE	Phosphatidylinositol 4-kinase alpha;Phosphatidylinositol 4-kinase alpha (Fragment);Phosphatidylinositol 4-kinase alpha (Fragment);Phosphatidylinositol 4-kinase alpha (Fragment);Phosphatidylinositol 4-kinase alpha	53	60.2151	1.60215	Scram +TB	scr poly mock	0.691651	multi-organism membrane organization,phosphatidylinositol-mediated signaling,phosphatidylinositol phosphorylation,viral replication complex formation and maintenance,viral RNA genome replication;phosphatidylinositol-mediated signaling,phosphatidylinositol phosphorylation;phosphatidylinositol-mediated signaling,phosphatidylinositol phosphorylation;phosphatidylinositol-mediated signaling,phosphatidylinositol phosphorylation;multi-organism membrane organization,phosphatidylinositol-mediated signaling,phosphatidylinositol phosphorylation,phosphorylation,viral replication complex formation and maintenance,viral RNA genome replication	GlyGly (K)
Scram +TB / scr poly mock	P15533_K448_M1	Trim30a	2.2955	2.2955	0.00936018	0.353365	0.0607882	P15533	12	TR30A_MOUSE	Tripartite motif-containing protein 30A	33	390.925	4.90925	Scram +TB	scr poly mock	2.44236	autophagy,defense response to virus,innate immune response,negative regulation of interleukin-6 production,negative regulation of NLRP3 inflammasome complex assembly,negative regulation of reactive oxygen species metabolic process,negative regulation of toll-like receptor signaling pathway,negative regulation of tumor necrosis factor production,positive regulation of autophagy,positive regulation of I-kappaB kinase/NF-kappaB signaling,positive regulation of NF-kappaB transcription factor activity,positive regulation of protein catabolic process,positive regulation of viral entry into host cell,protein autoubiquitination,protein polyubiquitination,protein ubiquitination,regulation of gene expression,regulation of protein localization,regulation of viral entry into host cell,response to bacterium	GlyGly (K)
Scram +TB / scr poly mock	E9PYG9_K344_M1	Samhd1	1.95798	1.95798	0.00935902	0.358478	0.060787	E0CXZ5;E9PYG9;F6TVP2;Q60710	12	E0CXZ5_MOUSE;E9PYG9_MOUSE;F6TVP2_MOUSE;SAMH1_MOUSE	Deoxynucleoside triphosphate triphosphohydrolase SAMHD1;Deoxynucleoside triphosphate triphosphohydrolase SAMHD1;Deoxynucleoside triphosphate triphosphohydrolase SAMHD1 (Fragment);Deoxynucleoside triphosphate triphosphohydrolase SAMHD1	70	288.519	3.88519	Scram +TB	scr poly mock	1.82971	;defense response to virus,DNA repair,DNA replication;defense response to virus,DNA repair,DNA replication;cellular response to DNA damage stimulus,dATP catabolic process,defense response to virus,deoxyribonucleotide catabolic process,dGTP catabolic process,DNA strand resection involved in replication fork processing,double-strand break repair via homologous recombination,innate immune response,negative regulation of type I interferon-mediated signaling pathway,protein homotetramerization,regulation of innate immune response,somatic hypermutation of immunoglobulin genes	GlyGly (K)
Scram +TB / scr poly mock	E9PZX5_K477_M1	Arel1	1.91436	1.91436	0.009357	0.423552	0.0607838	E9PY98;E9PYA6;E9PYE5;E9PZX5;E9Q2W2;E9Q7I2;Q8CHG5	12	E9PY98_MOUSE;E9PYA6_MOUSE;E9PYE5_MOUSE;E9PZX5_MOUSE;E9Q2W2_MOUSE;E9Q7I2_MOUSE;AREL1_MOUSE	Apoptosis-resistant E3 ubiquitin protein ligase 1 (Fragment);Apoptosis-resistant E3 ubiquitin protein ligase 1 (Fragment);Apoptosis-resistant E3 ubiquitin protein ligase 1 (Fragment);Apoptosis-resistant E3 ubiquitin protein ligase 1;Apoptosis-resistant E3 ubiquitin protein ligase 1 (Fragment);Apoptosis-resistant E3 ubiquitin protein ligase 1;Apoptosis-resistant E3 ubiquitin protein ligase 1	23	276.946	3.76946	Scram +TB	scr poly mock	1.96487	;;;;;;apoptotic process,negative regulation of apoptotic process,positive regulation of protein catabolic process,proteasome-mediated ubiquitin-dependent protein catabolic process,protein polyubiquitination,protein ubiquitination,regulation of inflammatory response,ubiquitin-dependent protein catabolic process	GlyGly (K)
Scram +TB / scr poly mock	F8WH72_K248_M2	Slfn5	1.94213	1.94213	0.00935473	0.365709	0.060777	F8WH72;Q8CBA2	12	F8WH72_MOUSE;SLFN5_MOUSE	Schlafen family member 5 (Fragment);Schlafen family member 5	79	284.271	3.84271	Scram +TB	scr poly mock	1.70853	;cell differentiation	GlyGly (K)
Scram +TB / scr poly mock	A0A494B9S3_K5_M1	Cndp2	1.20169	1.20169	0.00935381	0.248278	0.060777	A0A494B9S3;A0A494B9U6;Q9D1A2	12	A0A494B9S3_MOUSE;A0A494B9U6_MOUSE;CNDP2_MOUSE	Cytosolic non-specific dipeptidase (Fragment);Cytosolic non-specific dipeptidase (Fragment);Cytosolic non-specific dipeptidase	66	130.01	2.3001	Scram +TB	scr poly mock	1.35037	;;proteolysis	GlyGly (K)
Scram +TB / scr poly mock	A0A494BBG8_K304_M1	Xpnpep1	2.41821	2.41821	0.00935059	0.558177	0.0607755	A0A494BBG8;Q3UE92;Q6P1B1;S4R167;S4R1I3;S4R228	12	A0A494BBG8_MOUSE;Q3UE92_MOUSE;XPP1_MOUSE;S4R167_MOUSE;S4R1I3_MOUSE;S4R228_MOUSE	Xaa-Pro aminopeptidase 1;Xaa-Pro aminopeptidase 1;Xaa-Pro aminopeptidase 1;Xaa-Pro aminopeptidase 1;Xaa-Pro aminopeptidase 1;Xaa-Pro aminopeptidase 1 (Fragment)	34	434.508	5.34508	Scram +TB	scr poly mock	2.59514	;bradykinin catabolic process;bradykinin catabolic process,proteolysis;;;	GlyGly (K)
Scram +TB / scr poly mock	D3YV51_K67_M1	Sgk1	1.23052	1.23052	0.0093466	0.322041	0.0607609	D3YV51;D3YXA3;D3Z0E8;E9Q1B0;E9Q8C1;F6RKM6;Q9WVC6	12	D3YV51_MOUSE;D3YXA3_MOUSE;D3Z0E8_MOUSE;E9Q1B0_MOUSE;E9Q8C1_MOUSE;F6RKM6_MOUSE;SGK1_MOUSE	Serine/threonine-protein kinase Sgk1 (Fragment);Serine/threonine-protein kinase Sgk1 (Fragment);Serine/threonine-protein kinase Sgk1 (Fragment);Non-specific serine/threonine protein kinase;Non-specific serine/threonine protein kinase;Serine/threonine-protein kinase Sgk1 (Fragment);Serine/threonine-protein kinase Sgk1	24	134.652	2.34652	Scram +TB	scr poly mock	1.50286	;;;;;;apoptotic process,cellular response to DNA damage stimulus,cellular response to insulin stimulus,cellular sodium ion homeostasis,glucocorticoid mediated signaling pathway,intracellular signal transduction,long-term memory,microtubule depolymerization,negative regulation of apoptotic process,negative regulation of microtubule polymerization,neuron projection morphogenesis,peptidyl-serine phosphorylation,positive regulation of cell growth,positive regulation of dendrite morphogenesis,positive regulation of sodium ion transport,protein phosphorylation,regulation of cell cycle,regulation of protein localization,visual learning	GlyGly (K)
Scram +TB / scr poly mock	A0A1B0GRH2_K452_M1	Ptpre	0.890646	0.890646	0.00934692	0.256926	0.0607609	A0A1B0GRH2;A0A1B0GRT6;P49446	12	A0A1B0GRH2_MOUSE;A0A1B0GRT6_MOUSE;PTPRE_MOUSE	Receptor-type tyrosine-protein phosphatase;Receptor-type tyrosine-protein phosphatase;Receptor-type tyrosine-protein phosphatase epsilon	25	85.4006	1.85401	Scram +TB	scr poly mock	0.8884	;negative regulation of insulin receptor signaling pathway;negative regulation of insulin receptor signaling pathway,protein dephosphorylation,regulation of mast cell activation,transmembrane receptor protein tyrosine phosphatase signaling pathway	GlyGly (K)
Scram +TB / scr poly mock	P17182_K228_M1	Eno1	1.06605	1.06605	0.00933286	0.24287	0.0607407	B0QZL1;B1ARR6;B1ARR7;P17182;Q6PHC1	12	B0QZL1_MOUSE;B1ARR6_MOUSE;B1ARR7_MOUSE;ENOA_MOUSE;Q6PHC1_MOUSE	Alpha-enolase (Fragment);Alpha-enolase (Fragment);Alpha-enolase (Fragment);Alpha-enolase;Alpha-enolase	47	109.369	2.09369	Scram +TB	scr poly mock	1.15982	glycolytic process;glycolytic process;glycolytic process;canonical glycolysis,cellular response to interleukin-7,glycolytic process,in utero embryonic development,positive regulation of binding,regulation of vacuole fusion, non-autophagic;glycolytic process	GlyGly (K)
Scram +TB / scr poly mock	Q8C0E3_K261_M1	Trim47	-1.41774	1.41774	0.00931961	0.288446	0.0606916	Q8C0E3	12	TRI47_MOUSE	E3 ubiquitin-protein ligase TRIM47	1	-62.5703	0.374297	Scram +TB	scr poly mock	-1.12893	protein ubiquitination	GlyGly (K)
Scram +TB / scr poly mock	A0A0R4J0Q6_K4_M1	Trim56	0.472317	0.472317	0.0093169	0.253958	0.0606763	A0A0R4J0Q6;D3YVX5;Q80VI1	12	A0A0R4J0Q6_MOUSE;D3YVX5_MOUSE;TRI56_MOUSE	E3 ubiquitin-protein ligase TRIM56;E3 ubiquitin-protein ligase TRIM56 (Fragment);E3 ubiquitin-protein ligase TRIM56	18	38.7336	1.38734	Scram +TB	scr poly mock	0.983391	;;defense response to virus,innate immune response,interferon-beta production,negative regulation of viral entry into host cell,negative regulation of viral release from host cell,positive regulation of transcription, DNA-templated,protein K63-linked ubiquitination,response to type I interferon	GlyGly (K)
Scram +TB / scr poly mock	A0A087WQF3_K114_M1	Tgfbrap1	-3.0054	3.0054	0.00930114	0.461285	0.0606336	A0A087WQF3;A0A087WQX7;A0A087WR01;Q3UR70	12	A0A087WQF3_MOUSE;A0A087WQX7_MOUSE;A0A087WR01_MOUSE;TGFA1_MOUSE	Transforming growth factor-beta receptor-associated protein 1 (Fragment);Transforming growth factor-beta receptor-associated protein 1 (Fragment);Transforming growth factor-beta receptor-associated protein 1 (Fragment);Transforming growth factor-beta receptor-associated protein 1	14	-87.5467	0.124533	Scram +TB	scr poly mock	-2.18012	vesicle-mediated transport;vesicle-mediated transport;vesicle-mediated transport;endosomal vesicle fusion,endosome to lysosome transport,intracellular protein transport,regulation of transcription, DNA-templated,signal transduction,vesicle-mediated transport	GlyGly (K)
Scram +TB / scr poly mock	A0A1L1SU37_K186_M1	Pkm	1.15281	1.15281	0.00929936	0.347218	0.0606267	A0A1L1SQV8;A0A1L1SSN6;A0A1L1ST52;A0A1L1STV8;A0A1L1SU37;A0A1L1SUV0;A0A1L1SVH2;P52480	12	A0A1L1SQV8_MOUSE;A0A1L1SSN6_MOUSE;A0A1L1ST52_MOUSE;A0A1L1STV8_MOUSE;A0A1L1SU37_MOUSE;A0A1L1SUV0_MOUSE;A0A1L1SVH2_MOUSE;KPYM_MOUSE	Pyruvate kinase PKM (Fragment);Pyruvate kinase PKM (Fragment);Pyruvate kinase PKM (Fragment);Pyruvate kinase PKM (Fragment);Pyruvate kinase PKM (Fragment);Pyruvate kinase PKM (Fragment);Pyruvate kinase PKM (Fragment);Pyruvate kinase PKM	78	122.347	2.22347	Scram +TB	scr poly mock	1.535	;;;;;;;animal organ regeneration,ATP biosynthetic process,cellular response to insulin stimulus,glucose metabolic process,glycolytic process,liver development,positive regulation of cytoplasmic translation,positive regulation of sprouting angiogenesis,programmed cell death,pyruvate biosynthetic process,skeletal muscle tissue regeneration	GlyGly (K)
Scram +TB / scr poly mock	A0A0N4SVZ5_K40_M1	Ppm1k	3.39134	3.39134	0.00928526	0.613535	0.0605716	A0A0N4SVZ5;Q8BXN7	12	A0A0N4SVZ5_MOUSE;PPM1K_MOUSE	Protein phosphatase 1K, mitochondrial (Fragment);Protein phosphatase 1K, mitochondrial	3	949.286	10.4929	Scram +TB	scr poly mock	2.88893	;	GlyGly (K)
Scram +TB / scr poly mock	A0A2I3BQJ3_K159_M1	Reep4	-1.23378	1.23378	0.00928479	0.22297	0.0605716	A0A2I3BQJ3;Q8K072	12	A0A2I3BQJ3_MOUSE;REEP4_MOUSE	Receptor expression-enhancing protein;Receptor expression-enhancing protein 4	5	-57.4797	0.425203	Scram +TB	scr poly mock	-0.911376	;cell division,endoplasmic reticulum tubular network organization,mitotic nuclear envelope reassembly,nuclear envelope organization	GlyGly (K)
Scram +TB / scr poly mock	P34902_K294_M1	Il2rg	0.913004	0.913004	0.00927324	0.206518	0.0605462	B0QZX1;P34902	12	B0QZX1_MOUSE;IL2RG_MOUSE	Cytokine receptor common subunit gamma (Fragment);Cytokine receptor common subunit gamma	10	88.2962	1.88296	Scram +TB	scr poly mock	1.02876	;cytokine-mediated signaling pathway,interleukin-15-mediated signaling pathway,positive regulation of B cell differentiation,positive regulation of CD4-positive, CD25-positive, alpha-beta regulatory T cell differentiation,positive regulation of gene expression,positive regulation of lymphocyte differentiation,positive regulation of phagocytosis,positive regulation of T cell differentiation in thymus,regulation of gene expression	GlyGly (K)
Scram +TB / scr poly mock	Q9QZC2_K919_M1	Plxnc1	-1.26565	1.26565	0.00926815	0.298658	0.0605344	M0QWW0;Q9QZC2	12	M0QWW0_MOUSE;PLXC1_MOUSE	Plexin-C1 (Fragment);Plexin-C1	58	-58.4089	0.415911	Scram +TB	scr poly mock	-1.16938	;negative regulation of cell adhesion,positive regulation of axonogenesis,regulation of cell migration,regulation of cell shape,regulation of GTPase activity,semaphorin-plexin signaling pathway involved in axon guidance	GlyGly (K)
Scram +TB / scr poly mock	E9Q3X0_K754_M1	Mvp	1.18094	1.18094	0.00926584	0.265221	0.060528	D3Z2N7;E9Q3X0;Q9EQK5	12	D3Z2N7_MOUSE;E9Q3X0_MOUSE;MVP_MOUSE	Major vault protein (Fragment);Major vault protein;Major vault protein	52	126.725	2.26725	Scram +TB	scr poly mock	1.51958	;ERBB signaling pathway,negative regulation of epidermal growth factor receptor signaling pathway,negative regulation of protein autophosphorylation,negative regulation of protein tyrosine kinase activity;cell proliferation,ERBB signaling pathway,negative regulation of epidermal growth factor receptor signaling pathway,negative regulation of protein autophosphorylation,negative regulation of protein tyrosine kinase activity,protein activation cascade,regulation of signaling	GlyGly (K)
Scram +TB / scr poly mock	Q3UMW8_K224_M1	Cln5	1.7789	1.7789	0.00924964	0.42696	0.0605107	A0A2I3BRB6;Q3UMW8	12	A0A2I3BRB6_MOUSE;CLN5_MOUSE	Ceroid-lipofuscinosis neuronal protein 5 homolog (Fragment);Ceroid-lipofuscinosis neuronal protein 5 homolog	3	243.165	3.43165	Scram +TB	scr poly mock	1.63876	;brain development,glycosylation,lysosomal lumen acidification,lysosome organization,neurogenesis,positive regulation of GTP binding,retrograde transport, endosome to Golgi,signal peptide processing,visual perception	GlyGly (K)
Scram +TB / scr poly mock	A0A1D5RLV1_K352_M1	Epb41	1.31166	1.31166	0.0092593	0.215677	0.0605107	A0A1D5RLV1;A0A571BEG4;A2A838;A2A839;A2A841;A2A842;A2AD32;F6S4K9;F7BUB8;F7CR30;P48193	12	A0A1D5RLV1_MOUSE;A0A571BEG4_MOUSE;A2A838_MOUSE;A2A839_MOUSE;A2A841_MOUSE;A2A842_MOUSE;A2AD32_MOUSE;F6S4K9_MOUSE;F7BUB8_MOUSE;F7CR30_MOUSE;41_MOUSE	Protein 4.1 (Fragment);Protein 4.1;Protein 4.1 (Fragment);Protein 4.1;Protein 4.1;Protein 4.1;Protein 4.1;Protein 4.1 (Fragment);Protein 4.1 (Fragment);Protein 4.1 (Fragment);Protein 4.1	7	148.228	2.48228	Scram +TB	scr poly mock	0.976259	cell cycle,cell division,cortical actin cytoskeleton organization;cell cycle,cell division,cortical actin cytoskeleton organization;cell cycle,cell division,cortical actin cytoskeleton organization;cell cycle,cell division,cortical actin cytoskeleton organization;cell cycle,cell division,cortical actin cytoskeleton organization;cell cycle,cell division,cortical actin cytoskeleton organization;cell cycle,cell division,cortical actin cytoskeleton organization;cortical actin cytoskeleton organization;cortical actin cytoskeleton organization;;actin cytoskeleton organization,actomyosin structure organization,cell cycle,cell division,cortical actin cytoskeleton organization,positive regulation of protein binding,positive regulation of protein localization to cell cortex,macromolecular complex assembly,regulation of calcium ion transport,regulation of cell shape,regulation of intestinal absorption	GlyGly (K)
Scram +TB / scr poly mock	A2AQN7_K96_M1	Gss	0.900862	0.900862	0.00925606	0.231346	0.0605107	A2AQN7;A2AQN9;H3BKH4;P51855;Q3UEE2	12	A2AQN7_MOUSE;A2AQN9_MOUSE;H3BKH4_MOUSE;GSHB_MOUSE;Q3UEE2_MOUSE	Glutathione synthetase (Fragment);Glutathione synthetase (Fragment);Glutathione synthetase (Fragment);Glutathione synthetase;Glutathione synthetase	15	86.7181	1.86718	Scram +TB	scr poly mock	1.1404	;;;aging,glutathione biosynthetic process,response to amino acid,response to cadmium ion,response to nutrient levels,response to tumor necrosis factor,response to xenobiotic stimulus;	GlyGly (K)
Scram +TB / scr poly mock	Q07174_K175_M1	Map3k8	2.16607	2.16607	0.00924884	0.409168	0.0605093	G3UWY2;Q07174	12	G3UWY2_MOUSE;M3K8_MOUSE	Mitogen-activated protein kinase kinase kinase 8	12	348.799	4.48799	Scram +TB	scr poly mock	1.92108	;cell cycle,immune system process	GlyGly (K)
Scram +TB / scr poly mock	Q99J87_K505_M1	Dhx58	1.18454	1.18454	0.00924782	0.269609	0.0605073	Q99J87	12	DHX58_MOUSE	Probable ATP-dependent RNA helicase DHX58	49	127.291	2.27291	Scram +TB	scr poly mock	1.60894	defense response to virus,innate immune response,negative regulation of innate immune response,negative regulation of MDA-5 signaling pathway,negative regulation of RIG-I signaling pathway,negative regulation of type I interferon production,positive regulation of interferon-beta production,positive regulation of interleukin-6 production,positive regulation of MDA-5 signaling pathway,positive regulation of RIG-I signaling pathway,positive regulation of type I interferon production,regulation of innate immune response,response to bacterium,response to virus	GlyGly (K)
Scram +TB / scr poly mock	A0A1B0GSR9_K207_M1	Ldha	0.583203	0.583203	0.00923981	0.163089	0.0604672	A0A1B0GQX5;A0A1B0GRC1;A0A1B0GRS2;A0A1B0GRW9;A0A1B0GS79;A0A1B0GSL7;A0A1B0GSR9;A0A1B0GSX0;A0A1B0GT41;D3YZQ9;P06151	12	A0A1B0GQX5_MOUSE;A0A1B0GRC1_MOUSE;A0A1B0GRS2_MOUSE;A0A1B0GRW9_MOUSE;A0A1B0GS79_MOUSE;A0A1B0GSL7_MOUSE;A0A1B0GSR9_MOUSE;A0A1B0GSX0_MOUSE;A0A1B0GT41_MOUSE;D3YZQ9_MOUSE;LDHA_MOUSE	L-lactate dehydrogenase;L-lactate dehydrogenase A chain (Fragment);L-lactate dehydrogenase A chain (Fragment);L-lactate dehydrogenase A chain (Fragment);L-lactate dehydrogenase A chain;L-lactate dehydrogenase A chain (Fragment);L-lactate dehydrogenase;L-lactate dehydrogenase;L-lactate dehydrogenase A chain (Fragment);L-lactate dehydrogenase (Fragment);L-lactate dehydrogenase A chain	41	49.8172	1.49817	Scram +TB	scr poly mock	0.647207	carbohydrate metabolic process,carboxylic acid metabolic process;carboxylic acid metabolic process;carboxylic acid metabolic process;carboxylic acid metabolic process;carboxylic acid metabolic process;carboxylic acid metabolic process;carbohydrate metabolic process,carboxylic acid metabolic process;carbohydrate metabolic process,lactate metabolic process,NAD metabolic process,positive regulation of apoptotic process,post-embryonic animal organ development,response to cAMP,response to drug,response to estrogen,response to glucose,response to hydrogen peroxide,response to hypoxia,response to nutrient;carboxylic acid metabolic process;carbohydrate metabolic process,carboxylic acid metabolic process;cellular response to extracellular stimulus,glucose catabolic process to lactate via pyruvate,lactate biosynthetic process from pyruvate	GlyGly (K)
Scram +TB / scr poly mock	F7B5B5_K258_M1	Hnrnpr	-0.729106	0.729106	0.00923954	0.16008	0.0604672	A2AW40;A2AW41;F7B5B5;Q8VHM5;S4R1E9;V9GWW3	12	A2AW40_MOUSE;A2AW41_MOUSE;F7B5B5_MOUSE;Q8VHM5_MOUSE;S4R1E9_MOUSE;V9GWW3_MOUSE	Heterogeneous nuclear ribonucleoprotein R (Fragment);Heterogeneous nuclear ribonucleoprotein R (Fragment);Heterogeneous nuclear ribonucleoprotein R;Heterogeneous nuclear ribonucleoprotein R;Heterogeneous nuclear ribonucleoprotein R (Fragment);Heterogeneous nuclear ribonucleoprotein R	10	-39.6723	0.603277	Scram +TB	scr poly mock	-0.623595	mRNA destabilization,negative regulation of catalytic activity,positive regulation of mRNA catabolic process;mRNA destabilization,negative regulation of catalytic activity,positive regulation of mRNA catabolic process;mRNA destabilization,negative regulation of catalytic activity,positive regulation of mRNA catabolic process;circadian rhythm,mRNA destabilization,negative regulation of catalytic activity,positive regulation of mRNA catabolic process;mRNA destabilization,negative regulation of catalytic activity,positive regulation of mRNA catabolic process;mRNA destabilization,negative regulation of catalytic activity,positive regulation of mRNA catabolic process	GlyGly (K)
Scram +TB / scr poly mock	Q8VE11_K13_M1	Mtmr6	1.34777	1.34777	0.00922251	0.337622	0.0603994	Q8VE11	12	MTMR6_MOUSE	Myotubularin-related protein 6	27	154.518	2.54518	Scram +TB	scr poly mock	1.32232	endocytosis,phosphatidylinositol dephosphorylation	GlyGly (K)
Scram +TB / scr poly mock	B1AXW3_K30_M1	Akr1a1	2.36983	2.36983	0.00921427	0.515494	0.0603547	B1AXW3;Q9JII6	12	B1AXW3_MOUSE;AK1A1_MOUSE	Aldo-keto reductase family 1 member A1 (Fragment);Aldo-keto reductase family 1 member A1	36	416.881	5.16881	Scram +TB	scr poly mock	2.31747	;aldehyde catabolic process,cellular detoxification of aldehyde,daunorubicin metabolic process,D-glucuronate catabolic process,doxorubicin metabolic process,L-ascorbic acid biosynthetic process	GlyGly (K)
Scram +TB / scr poly mock	Q8K1R3_K285_M1	Pnpt1	1.47173	1.47173	0.0092038	0.376746	0.060317	Q8K1R3	12	PNPT1_MOUSE	Polyribonucleotide nucleotidyltransferase 1, mitochondrial	29	177.355	2.77355	Scram +TB	scr poly mock	1.89327	cellular response to interferon-beta,cellular response to oxidative stress,liver regeneration,mitochondrial mRNA catabolic process,mitochondrial mRNA polyadenylation,mitochondrial RNA 3'-end processing,mitochondrial RNA 5'-end processing,mitochondrial RNA catabolic process,mitochondrial RNA processing,mitochondrion morphogenesis,mitotic cell cycle arrest,mRNA catabolic process,negative regulation of growth,nuclear polyadenylation-dependent mRNA catabolic process,positive regulation of miRNA catabolic process,positive regulation of mitochondrial RNA catabolic process,positive regulation of mRNA catabolic process,protein homooligomerization,protein homotrimerization,regulation of cellular respiration,regulation of cellular senescence,response to cAMP,response to growth hormone,RNA catabolic process,RNA import into mitochondrion,RNA polyadenylation,rRNA import into mitochondrion	GlyGly (K)
Scram +TB / scr poly mock	Q6PFQ7_K387_M1	Rasa4	2.04123	2.04123	0.00919945	0.529634	0.0603014	F6W8M5;F6WTE9;Q6PFQ7	12	F6W8M5_MOUSE;F6WTE9_MOUSE;RASL2_MOUSE	Ras GTPase-activating protein 4 (Fragment);Ras GTPase-activating protein 4 (Fragment);Ras GTPase-activating protein 4	37	311.597	4.11597	Scram +TB	scr poly mock	2.01423	intracellular signal transduction;;cellular response to calcium ion,intracellular signal transduction,negative regulation of GTPase activity,negative regulation of Ras protein signal transduction	GlyGly (K)
Scram +TB / scr poly mock	P11928_K276_M1	Oas1a	1.60406	1.60406	0.00919897	0.373642	0.0603006	P11928	12	OAS1A_MOUSE	2'-5'-oligoadenylate synthase 1A	10	203.999	3.03999	Scram +TB	scr poly mock	1.7388	defense response to virus,innate immune response,negative regulation of viral genome replication,negative regulation of viral process,purine nucleotide biosynthetic process,regulation of ribonuclease activity,response to virus	GlyGly (K)
Scram +TB / scr poly mock	G3X8Y8_K452_M1	Tlr2	1.54739	1.54739	0.00919734	0.37536	0.0602945	G3X8Y8;Q9QUN7	12	G3X8Y8_MOUSE;TLR2_MOUSE	Toll-like receptor 2	42	192.287	2.92287	Scram +TB	scr poly mock	1.93137	cellular response to diacyl bacterial lipopeptide,cellular response to interferon-gamma,cellular response to lipoteichoic acid,cellular response to triacyl bacterial lipopeptide,central nervous system myelin formation,cytokine secretion involved in immune response,defense response to Gram-positive bacterium,detection of diacyl bacterial lipopeptide,detection of triacyl bacterial lipopeptide,I-kappaB phosphorylation,interleukin-10 production,leukotriene metabolic process,microglial cell activation,MyD88-dependent toll-like receptor signaling pathway,negative regulation of cell proliferation,nitric oxide metabolic process,positive regulation of cellular response to macrophage colony-stimulating factor stimulus,positive regulation of chemokine production,positive regulation of inflammatory response,positive regulation of interleukin-10 production,positive regulation of interleukin-6 production,positive regulation of interleukin-8 production,positive regulation of matrix metallopeptidase secretion,positive regulation of NF-kappaB transcription factor activity,positive regulation of NIK/NF-kappaB signaling,positive regulation of oligodendrocyte differentiation,positive regulation of toll-like receptor signaling pathway,positive regulation of Wnt signaling pathway,regulation of cytokine secretion,response to fatty acid,response to hypoxia,response to insulin,response to lipopolysaccharide,response to progesterone,response to toxic substance,toll-like receptor 2 signaling pathway;cell activation,cell surface pattern recognition receptor signaling pathway,cellular response to bacterial lipopeptide,cellular response to diacyl bacterial lipopeptide,cellular response to interferon-gamma,cellular response to lipoteichoic acid,cellular response to peptidoglycan,cellular response to triacyl bacterial lipopeptide,central nervous system myelin formation,cytokine secretion involved in immune response,defense response,defense response to Gram-positive bacterium,detection of diacyl bacterial lipopeptide,detection of triacyl bacterial lipopeptide,I-kappaB phosphorylation,induction by symbiont of defense-related host nitric oxide production,inflammatory response,innate immune response,interleukin-10 production,learning,leukotriene metabolic process,microglia development,microglial cell activation,MyD88-dependent toll-like receptor signaling pathway,negative regulation of actin filament polymerization,negative regulation of cell proliferation,negative regulation of interleukin-12 production,negative regulation of interleukin-17 production,negative regulation of phagocytosis,negative regulation of synapse assembly,nitric oxide metabolic process,positive regulation of cellular response to macrophage colony-stimulating factor stimulus,positive regulation of chemokine production,positive regulation of cytokine secretion,positive regulation of ERK1 and ERK2 cascade,positive regulation of gene expression,positive regulation of inflammatory response,positive regulation of interferon-beta production,positive regulation of interleukin-10 production,positive regulation of interleukin-12 production,positive regulation of interleukin-18 production,positive regulation of interleukin-1 beta production,positive regulation of interleukin-6 production,positive regulation of interleukin-8 production,positive regulation of leukocyte migration,positive regulation of macrophage cytokine production,positive regulation of matrix metallopeptidase secretion,positive regulation of NF-kappaB transcription factor activity,positive regulation of NIK/NF-kappaB signaling,positive regulation of nitric oxide biosynthetic process,positive regulation of nitric-oxide synthase biosynthetic process,positive regulation of oligodendrocyte differentiation,positive regulation of toll-like receptor signaling pathway,positive regulation of transcription from RNA polymerase II promoter,positive regulation of tumor necrosis factor biosynthetic process,positive regulation of tumor necrosis factor production,positive regulation of tumor necrosis factor secretion,positive regulation of Wnt signaling pathway,positive regulation of xenophagy,regulation of dendritic cell cytokine production,response to bacterial lipoprotein,response to bacterium,response to fatty acid,response to molecule of fungal origin,response to peptidoglycan,toll-like receptor 2 signaling pathway,toll-like receptor signaling pathway,tumor necrosis factor production	GlyGly (K)
Scram +TB / scr poly mock	E9PWE9_K440_M1	Syk	1.46917	1.46917	0.00918012	0.295294	0.0602374	E9PWE9;P48025	12	E9PWE9_MOUSE;KSYK_MOUSE	Tyrosine-protein kinase;Tyrosine-protein kinase SYK	53	176.862	2.76862	Scram +TB	scr poly mock	1.80122	adaptive immune response,intracellular signal transduction;activation of JUN kinase activity,activation of MAPK activity,adaptive immune response,angiogenesis,B cell receptor signaling pathway,beta selection,blood vessel morphogenesis,cell differentiation,cell surface receptor signaling pathway,cellular response to low-density lipoprotein particle stimulus,cellular response to molecule of fungal origin,collagen-activated tyrosine kinase receptor signaling pathway,defense response to bacterium,enzyme linked receptor protein signaling pathway,G-protein coupled receptor signaling pathway,innate immune response,integrin-mediated signaling pathway,interleukin-3-mediated signaling pathway,intracellular signal transduction,leukocyte activation involved in immune response,leukocyte cell-cell adhesion,leukotriene biosynthetic process,lymph vessel development,macrophage activation involved in immune response,neutrophil activation involved in immune response,neutrophil chemotaxis,peptidyl-serine phosphorylation,peptidyl-tyrosine autophosphorylation,peptidyl-tyrosine phosphorylation,positive regulation of alpha-beta T cell differentiation,positive regulation of alpha-beta T cell proliferation,positive regulation of B cell differentiation,positive regulation of bone resorption,positive regulation of calcium-mediated signaling,positive regulation of cell adhesion mediated by integrin,positive regulation of cold-induced thermogenesis,positive regulation of cysteine-type endopeptidase activity involved in apoptotic process,positive regulation of cytokine secretion,positive regulation of gamma-delta T cell differentiation,positive regulation of granulocyte macrophage colony-stimulating factor biosynthetic process,positive regulation of interleukin-10 production,positive regulation of interleukin-12 production,positive regulation of interleukin-3 production,positive regulation of interleukin-4 production,positive regulation of interleukin-6 production,positive regulation of interleukin-8 production,positive regulation of killing of cells of other organism,positive regulation of mast cell degranulation,positive regulation of monocyte chemotactic protein-1 production,positive regulation of peptidyl-tyrosine phosphorylation,positive regulation of protein complex assembly,positive regulation of receptor internalization,positive regulation of superoxide anion generation,positive regulation of tumor necrosis factor biosynthetic process,positive regulation of type I interferon production,protein autophosphorylation,protein import into nucleus,protein phosphorylation,receptor internalization,regulation of arachidonic acid secretion,regulation of cell proliferation,regulation of sequence-specific DNA binding transcription factor activity,regulation of ERK1 and ERK2 cascade,regulation of immune response,regulation of neutrophil degranulation,regulation of phagocytosis,regulation of platelet activation,regulation of platelet aggregation,regulation of superoxide anion generation,regulation of tumor necrosis factor-mediated signaling pathway,serotonin secretion,serotonin secretion by platelet,transmembrane receptor protein tyrosine kinase signaling pathway	GlyGly (K)
Scram +TB / scr poly mock	E9PV60_K2521_M1	Wdfy4	0.661763	0.661763	0.00917898	0.169291	0.0602374	E0CXD5;E9PV60;E9Q2M9;F6X8K3	12	E0CXD5_MOUSE;E9PV60_MOUSE;WDFY4_MOUSE;F6X8K3_MOUSE	WD repeat- and FYVE domain-containing protein 4 (Fragment);WD repeat- and FYVE domain-containing protein 4;WD repeat- and FYVE domain-containing protein 4;WD repeat- and FYVE domain-containing protein 4 (Fragment)	117	58.2014	1.58201	Scram +TB	scr poly mock	0.682723	;;antigen processing and presentation,autophagy,CD8-positive, alpha-beta T cell activation,cellular response to virus;	GlyGly (K)
Scram +TB / scr poly mock	O55143_K128_M1	Atp2a2	1.55775	1.55775	0.00916515	0.21776	0.0602057	O55143	12	AT2A2_MOUSE	Sarcoplasmic/endoplasmic reticulum calcium ATPase 2	58	194.395	2.94395	Scram +TB	scr poly mock	1.60117	calcium ion import into sarcoplasmic reticulum,calcium ion transmembrane transport,calcium ion transport,calcium ion transport from cytosol to endoplasmic reticulum,cardiac muscle hypertrophy in response to stress,cellular calcium ion homeostasis,cellular response to heat,cellular response to oxidative stress,endoplasmic reticulum calcium ion homeostasis,ER-nucleus signaling pathway,negative regulation of heart contraction,negative regulation of receptor binding,organelle organization,positive regulation of endoplasmic reticulum calcium ion concentration,regulation of calcium ion-dependent exocytosis of neurotransmitter,regulation of cardiac muscle cell action potential involved in regulation of contraction,regulation of cardiac muscle cell membrane potential,regulation of cardiac muscle contraction by calcium ion signaling,regulation of muscle contraction,regulation of the force of heart contraction,relaxation of cardiac muscle,response to lipopolysaccharide,response to peptide hormone,sarcoplasmic reticulum calcium ion transport,skeletal muscle contraction,transition between fast and slow fiber,T-tubule organization	GlyGly (K)
Scram +TB / scr poly mock	E9Q6L4_K641_M1	Tbc1d1	1.56479	1.56479	0.00916293	0.408656	0.0601958	A0A0G2JG72;E9Q6L4;F6QUA9;Q60949	12	A0A0G2JG72_MOUSE;E9Q6L4_MOUSE;F6QUA9_MOUSE;TBCD1_MOUSE	TBC1 domain family member 1 (Fragment);TBC1 domain family member 1;TBC1 domain family member 1 (Fragment);TBC1 domain family member 1	14	195.834	2.95834	Scram +TB	scr poly mock	1.41069	;;;activation of GTPase activity,intracellular protein transport,regulation of protein localization	GlyGly (K)
Scram +TB / scr poly mock	Q8R5H1_K259_M1	Usp15	0.61003	0.61003	0.00914596	0.121193	0.0601478	A0A1W2P8B7;Q8R5H1	12	A0A1W2P8B7_MOUSE;UBP15_MOUSE	Ubiquitin carboxyl-terminal hydrolase 15 (Fragment);Ubiquitin carboxyl-terminal hydrolase 15	34	52.6291	1.52629	Scram +TB	scr poly mock	0.554647	;BMP signaling pathway,histone H2B conserved C-terminal lysine deubiquitination,monoubiquitinated protein deubiquitination,pathway-restricted SMAD protein phosphorylation,positive regulation of RIG-I signaling pathway,protein deubiquitination,transforming growth factor beta receptor signaling pathway,ubiquitin-dependent protein catabolic process	GlyGly (K)
Scram +TB / scr poly mock	A0A171EBL2_K2196_M1	Rnf213	3.77695	3.77695	0.00914092	0.87526	0.0601296	A0A171EBL2;E9Q555;Q3U0U2	12	A0A171EBL2_MOUSE;RN213_MOUSE;Q3U0U2_MOUSE	E3 ubiquitin-protein ligase RNF213	381	1270.81	13.7081	Scram +TB	scr poly mock	4.16241	;angiogenesis,negative regulation of non-canonical Wnt signaling pathway,protein autoubiquitination,protein homooligomerization,protein ubiquitination,sprouting angiogenesis,ubiquitin-dependent protein catabolic process;	GlyGly (K)
Scram +TB / scr poly mock	O55201_K719_M1	Supt5h	-1.30529	1.30529	0.00913879	0.29197	0.0601296	O55201	12	SPT5H_MOUSE	Transcription elongation factor SPT5	9	-59.536	0.40464	Scram +TB	scr poly mock	-1.29574	negative regulation of DNA-templated transcription, elongation,negative regulation of mRNA polyadenylation,negative regulation of transcription from RNA polymerase II promoter,positive regulation of DNA-templated transcription, elongation,positive regulation of macroautophagy,positive regulation of transcription from RNA polymerase II promoter,regulation of transcription from RNA polymerase II promoter,transcription elongation from RNA polymerase II promoter	GlyGly (K)
Scram +TB / scr poly mock	P10922_K40_M1	H1-0	-0.664026	0.664026	0.00913621	0.167002	0.0601264	P10922	12	H10_MOUSE	Histone H1.0	3	-36.8885	0.631115	Scram +TB	scr poly mock	-0.734218	chromatin silencing,chromosome condensation,negative regulation of chromatin silencing,negative regulation of DNA recombination,negative regulation of transcription from RNA polymerase II promoter,nucleosome assembly,nucleosome positioning,positive regulation of transcription regulatory region DNA binding,regulation of transcription, DNA-templated	GlyGly (K)
Scram +TB / scr poly mock	Q64345_K351_M1	Ifit3	0.350072	0.350072	0.00913401	0.559016	0.0601176	Q64345	12	IFIT3_MOUSE	Interferon-induced protein with tetratricopeptide repeats 3	37	27.4624	1.27462	Scram +TB	scr poly mock	2.78627	cellular response to interferon-alpha,cellular response to interferon-beta,defense response to virus,innate immune response,negative regulation of apoptotic process,negative regulation of cell proliferation,response to bacterium,response to stilbenoid,response to virus	GlyGly (K)
Scram +TB / scr poly mock	P49138_K339_M1	Mapkapk2	0.8666	0.8666	0.00911542	0.237572	0.0600313	A0A087WSN7;P49138	12	A0A087WSN7_MOUSE;MAPK2_MOUSE	MAP kinase-activated protein kinase 2 (Fragment);MAP kinase-activated protein kinase 2	23	82.3361	1.82336	Scram +TB	scr poly mock	1.0499	;3'-UTR-mediated mRNA stabilization,cellular response to DNA damage stimulus,cellular response to vascular endothelial growth factor stimulus,inflammatory response,inner ear development,intracellular signal transduction,macropinocytosis,mRNA stabilization,p38MAPK cascade,peptidyl-serine phosphorylation,positive regulation of tumor necrosis factor biosynthetic process,protein autophosphorylation,protein phosphorylation,regulation of interleukin-6 production,regulation of tumor necrosis factor production,response to cytokine,response to lipopolysaccharide,toll-like receptor signaling pathway,vascular endothelial growth factor receptor signaling pathway	GlyGly (K)
Scram +TB / scr poly mock	F2Z461_K784_M1	Herc6	4.38757	4.38757	0.00910826	0.863964	0.060014	A0A0N4SWG1;F2Z461	12	A0A0N4SWG1_MOUSE;HERC6_MOUSE	E3 ISG15--protein ligase Herc6	47	1993.1	20.931	Scram +TB	scr poly mock	4.08411	;hematopoietic progenitor cell differentiation,innate immune response,protein ubiquitination,response to bacterium	GlyGly (K)
Scram +TB / scr poly mock	Q61830_K816_M1	Mrc1	1.15054	1.15054	0.00910686	0.283199	0.060014	Q61830	12	MRC1_MOUSE	Macrophage mannose receptor 1	28	121.997	2.21997	Scram +TB	scr poly mock	0.983222	cellular response to interferon-gamma,cellular response to interleukin-4,cellular response to lipopolysaccharide,receptor-mediated endocytosis	GlyGly (K)
Scram +TB / scr poly mock	O35955_K101_M1	Psmb10	3.5203	3.5203	0.00910027	0.58111	0.0599936	O35955	12	PSB10_MOUSE	Proteasome subunit beta type-10	8	1047.41	11.4741	Scram +TB	scr poly mock	3.22035	cell morphogenesis,proteasomal protein catabolic process,proteasomal ubiquitin-independent protein catabolic process,proteasome-mediated ubiquitin-dependent protein catabolic process,T cell proliferation	GlyGly (K)
Scram +TB / scr poly mock	Q80VQ0_K214_M1	Aldh3b1	1.05336	1.05336	0.0090955	0.245437	0.0599936	Q80VQ0	12	AL3B1_MOUSE	Aldehyde dehydrogenase family 3 member B1	28	107.536	2.07536	Scram +TB	scr poly mock	1.02375	aldehyde catabolic process,cellular aldehyde metabolic process,cellular response to oxidative stress,ethanol catabolic process,oxidation-reduction process	GlyGly (K)
Scram +TB / scr poly mock	B2RXP3_K620_M1	Setdb2	2.29887	2.29887	0.00909045	0.523975	0.0599792	B2RXP3;Q8C267	12	B2RXP3_MOUSE;SETB2_MOUSE	Histone-lysine N-methyltransferase SETDB2	16	392.073	4.92073	Scram +TB	scr poly mock	2.41748	chromosome segregation,mitotic cell cycle;cell division,chromosome segregation,heart looping,heterochromatin organization,histone H3-K9 methylation,left/right axis specification,mitotic cell cycle,negative regulation of gene expression,negative regulation of transcription, DNA-templated,positive regulation of methylation-dependent chromatin silencing	GlyGly (K)
Scram +TB / scr poly mock	D3Z5I1_K311_M1	Zc3hav1	2.23087	2.23087	0.00908449	0.411649	0.059952	D3Z5I1;G3X9X5;Q3UPF5	12	D3Z5I1_MOUSE;G3X9X5_MOUSE;ZCCHV_MOUSE	Zinc finger CCCH-type antiviral protein 1	45	369.418	4.69418	Scram +TB	scr poly mock	2.52747	negative regulation of viral genome replication,positive regulation of mRNA catabolic process,response to virus;;cellular response to exogenous dsRNA,cellular response to virus,defense response to virus,innate immune response,negative regulation of viral genome replication,positive regulation of ATPase activity,positive regulation of I-kappaB kinase/NF-kappaB signaling,positive regulation of interferon-alpha production,positive regulation of interferon-beta production,positive regulation of mRNA catabolic process,positive regulation of RIG-I signaling pathway,positive regulation of type I interferon production,protein ADP-ribosylation,regulation of defense response to virus by host,response to virus	GlyGly (K)
Scram +TB / scr poly mock	P52480_K305_M1	Pkm	1.33934	1.33934	0.00908028	0.297494	0.0599395	A0A1L1SQV8;A0A1L1SSN6;A0A1L1ST52;A0A1L1STV8;A0A1L1SU37;A0A1L1SUV0;A0A1L1SVH2;P52480	12	A0A1L1SQV8_MOUSE;A0A1L1SSN6_MOUSE;A0A1L1ST52_MOUSE;A0A1L1STV8_MOUSE;A0A1L1SU37_MOUSE;A0A1L1SUV0_MOUSE;A0A1L1SVH2_MOUSE;KPYM_MOUSE	Pyruvate kinase PKM (Fragment);Pyruvate kinase PKM (Fragment);Pyruvate kinase PKM (Fragment);Pyruvate kinase PKM (Fragment);Pyruvate kinase PKM (Fragment);Pyruvate kinase PKM (Fragment);Pyruvate kinase PKM (Fragment);Pyruvate kinase PKM	78	153.036	2.53036	Scram +TB	scr poly mock	1.45454	;;;;;;;animal organ regeneration,ATP biosynthetic process,cellular response to insulin stimulus,glucose metabolic process,glycolytic process,liver development,positive regulation of cytoplasmic translation,positive regulation of sprouting angiogenesis,programmed cell death,pyruvate biosynthetic process,skeletal muscle tissue regeneration	GlyGly (K)
Scram +TB / scr poly mock	A0A0N4SV10_K83_M1	Etnk1	1.29131	1.29131	0.00907871	0.262865	0.0599395	A0A0N4SV10;A0A0N4SVC4;Q9D4V0	12	A0A0N4SV10_MOUSE;A0A0N4SVC4_MOUSE;EKI1_MOUSE	Ethanolamine kinase 1	12	144.751	2.44751	Scram +TB	scr poly mock	1.42557	;;phosphatidylethanolamine biosynthetic process	GlyGly (K)
Scram +TB / scr poly mock	P68033_K193_M1	Actc1	-0.863714	0.863714	0.0090768	0.230682	0.0599395	F6WX90;P68033	12	F6WX90_MOUSE;ACTC_MOUSE	Actin, alpha cardiac muscle 1 (Fragment);Actin, alpha cardiac muscle 1	40	-45.0464	0.549536	Scram +TB	scr poly mock	-0.807203	;actin filament-based movement,actin filament organization,actin-mediated cell contraction,actin-myosin filament sliding,actomyosin structure organization,cardiac muscle contraction,cardiac muscle tissue morphogenesis,cardiac myofibril assembly,heart contraction,mesenchyme migration,negative regulation of apoptotic process,positive regulation of gene expression,response to drug,response to ethanol,skeletal muscle thin filament assembly	GlyGly (K)
Scram +TB / scr poly mock	Q2EMV9_K1558_M1	Parp14	0.922879	0.922879	0.0090742	0.312043	0.0599326	Q2EMV9	12	PAR14_MOUSE	Protein mono-ADP-ribosyltransferase PARP14	174	89.5895	1.8959	Scram +TB	scr poly mock	1.52416	innate immune response,negative regulation of gene expression,negative regulation of interferon-gamma-mediated signaling pathway,negative regulation of tyrosine phosphorylation of STAT protein,positive regulation of interleukin-4-mediated signaling pathway,positive regulation of tyrosine phosphorylation of STAT protein,protein ADP-ribosylation,protein mono-ADP-ribosylation,protein poly-ADP-ribosylation	GlyGly (K)
Scram +TB / scr poly mock	Q8R179_K183_M1	Kbtbd4	-1.66202	1.66202	0.00906707	0.264186	0.0598882	Q8R179	12	KBTB4_MOUSE	Kelch repeat and BTB domain-containing protein 4	9	-68.4004	0.315996	Scram +TB	scr poly mock	-1.36242		GlyGly (K)
Scram +TB / scr poly mock	O35613_K283_M1	Daxx	3.16	3.16	0.00906063	0.522242	0.059873	G3UWI4;G3UWJ9;G3UX50;G3UYN8;O35613;Q3UKR0	12	G3UWI4_MOUSE;G3UWJ9_MOUSE;G3UX50_MOUSE;G3UYN8_MOUSE;DAXX_MOUSE;Q3UKR0_MOUSE	Death domain-associated protein 6 (Fragment);Death domain-associated protein 6 (Fragment);Death domain-associated protein 6 (Fragment);Death domain-associated protein 6 (Fragment);Death domain-associated protein 6;Death domain-associated protein 6	13	793.828	8.93828	Scram +TB	scr poly mock	3.37179	apoptotic process,chromatin organization;apoptotic process,chromatin organization;apoptotic process,chromatin organization;;androgen receptor signaling pathway,apoptotic signaling pathway,cellular response to cadmium ion,cellular response to copper ion,cellular response to diamide,cellular response to heat,cellular response to sodium arsenite,cellular response to unfolded protein,chromatin remodeling,mitotic cytokinesis,negative regulation of apoptotic process,negative regulation of myotube differentiation,negative regulation of transcription, DNA-templated,negative regulation of transcription from RNA polymerase II promoter,nucleosome assembly,PML body organization,positive regulation of apoptotic process,positive regulation of apoptotic signaling pathway,positive regulation of histone phosphorylation,positive regulation of neuron death,positive regulation of protein kinase activity,positive regulation of protein phosphorylation,positive regulation of transcription from RNA polymerase II promoter,protein localization to chromatin,regulation of apoptotic process,regulation of multicellular organism growth,regulation of protein ubiquitination,regulation of transcription, DNA-templated;androgen receptor signaling pathway,apoptotic process,cellular response to cadmium ion,cellular response to copper ion,cellular response to diamide,cellular response to heat,cellular response to sodium arsenite,cellular response to unfolded protein,chromatin remodeling,negative regulation of transcription, DNA-templated,nucleosome assembly,positive regulation of neuron death,regulation of protein ubiquitination	GlyGly (K)
Scram +TB / scr poly mock	Q9WU78_K248_M1	Pdcd6ip	0.931362	0.931362	0.00905387	0.137477	0.0598399	Q9WU78	12	PDC6I_MOUSE	Programmed cell death 6-interacting protein	59	90.7076	1.90708	Scram +TB	scr poly mock	1.03936	actomyosin contractile ring assembly,apoptotic process,bicellular tight junction assembly,maintenance of epithelial cell apical/basal polarity,midbody abscission,mitotic cytokinesis,positive regulation of exosomal secretion,positive regulation of extracellular exosome assembly,protein homooligomerization,protein transport,regulation of centrosome duplication,regulation of extracellular exosome assembly,regulation of membrane permeability,ubiquitin-independent protein catabolic process via the multivesicular body sorting pathway,viral budding,viral budding via host ESCRT complex	GlyGly (K)
Scram +TB / scr poly mock	A0A1B0GSR9_K215_M1	Ldha	0.812958	0.812958	0.00904839	0.234897	0.0598168	A0A1B0GQX5;A0A1B0GRC1;A0A1B0GRS2;A0A1B0GRW9;A0A1B0GS79;A0A1B0GSL7;A0A1B0GSR9;A0A1B0GSX0;A0A1B0GT41;D3YZQ9;P06151	12	A0A1B0GQX5_MOUSE;A0A1B0GRC1_MOUSE;A0A1B0GRS2_MOUSE;A0A1B0GRW9_MOUSE;A0A1B0GS79_MOUSE;A0A1B0GSL7_MOUSE;A0A1B0GSR9_MOUSE;A0A1B0GSX0_MOUSE;A0A1B0GT41_MOUSE;D3YZQ9_MOUSE;LDHA_MOUSE	L-lactate dehydrogenase;L-lactate dehydrogenase A chain (Fragment);L-lactate dehydrogenase A chain (Fragment);L-lactate dehydrogenase A chain (Fragment);L-lactate dehydrogenase A chain;L-lactate dehydrogenase A chain (Fragment);L-lactate dehydrogenase;L-lactate dehydrogenase;L-lactate dehydrogenase A chain (Fragment);L-lactate dehydrogenase (Fragment);L-lactate dehydrogenase A chain	41	75.6809	1.75681	Scram +TB	scr poly mock	0.962136	carbohydrate metabolic process,carboxylic acid metabolic process;carboxylic acid metabolic process;carboxylic acid metabolic process;carboxylic acid metabolic process;carboxylic acid metabolic process;carboxylic acid metabolic process;carbohydrate metabolic process,carboxylic acid metabolic process;carbohydrate metabolic process,lactate metabolic process,NAD metabolic process,positive regulation of apoptotic process,post-embryonic animal organ development,response to cAMP,response to drug,response to estrogen,response to glucose,response to hydrogen peroxide,response to hypoxia,response to nutrient;carboxylic acid metabolic process;carbohydrate metabolic process,carboxylic acid metabolic process;cellular response to extracellular stimulus,glucose catabolic process to lactate via pyruvate,lactate biosynthetic process from pyruvate	GlyGly (K)
Scram +TB / scr poly mock	P17182_K233_M1	Eno1	1.51426	1.51426	0.00904371	0.305857	0.0598166	B0QZL1;B1ARR6;B1ARR7;P17182;Q6PHC1	12	B0QZL1_MOUSE;B1ARR6_MOUSE;B1ARR7_MOUSE;ENOA_MOUSE;Q6PHC1_MOUSE	Alpha-enolase (Fragment);Alpha-enolase (Fragment);Alpha-enolase (Fragment);Alpha-enolase;Alpha-enolase	47	185.653	2.85653	Scram +TB	scr poly mock	1.46135	glycolytic process;glycolytic process;glycolytic process;canonical glycolysis,cellular response to interleukin-7,glycolytic process,in utero embryonic development,positive regulation of binding,regulation of vacuole fusion, non-autophagic;glycolytic process	GlyGly (K)
Scram +TB / scr poly mock	Q5SU71_K319_M1	Trim25	1.05108	1.05108	0.00903908	0.229964	0.0598162	Q5SU71;Q5SU72;Q61510	12	Q5SU71_MOUSE;Q5SU72_MOUSE;TRI25_MOUSE	E3 ubiquitin/ISG15 ligase TRIM25	52	107.208	2.07208	Scram +TB	scr poly mock	1.37071	;;cellular response to leukemia inhibitory factor,defense response to virus,innate immune response,negative regulation of viral entry into host cell,negative regulation of viral release from host cell,positive regulation of sequence-specific DNA binding transcription factor activity,positive regulation of I-kappaB kinase/NF-kappaB signaling,positive regulation of NF-kappaB transcription factor activity,protein monoubiquitination,regulation of viral entry into host cell,regulation of viral release from host cell,response to estrogen,response to vitamin D,ER-associated ubiquitin-dependent protein catabolic process,ubiquitin-dependent protein catabolic process	GlyGly (K)
Scram +TB / scr poly mock	D3Z3D6_K68_M1	Polr1c	1.42491	1.42491	0.00903356	0.319359	0.0598118	D3Z3D6;D3Z7Q8;G3UX92;G3UXX5;P52432	12	D3Z3D6_MOUSE;D3Z7Q8_MOUSE;G3UX92_MOUSE;G3UXX5_MOUSE;RPAC1_MOUSE	DNA-directed RNA polymerases I and III subunit RPAC1;DNA-directed RNA polymerases I and III subunit RPAC1 (Fragment);DNA-directed RNA polymerases I and III subunit RPAC1;DNA-directed RNA polymerases I and III subunit RPAC1 (Fragment);DNA-directed RNA polymerases I and III subunit RPAC1	6	168.498	2.68498	Scram +TB	scr poly mock	1.3699	transcription, DNA-templated;transcription, DNA-templated;transcription, DNA-templated;transcription, DNA-templated;transcription from RNA polymerase I promoter,transcription from RNA polymerase II promoter,transcription from RNA polymerase III promoter	GlyGly (K)
Scram +TB / scr poly mock	O55143_K996_M1	Atp2a2	1.95867	1.95867	0.00902772	0.419357	0.0597948	O55143	12	AT2A2_MOUSE	Sarcoplasmic/endoplasmic reticulum calcium ATPase 2	58	288.703	3.88703	Scram +TB	scr poly mock	2.03086	calcium ion import into sarcoplasmic reticulum,calcium ion transmembrane transport,calcium ion transport,calcium ion transport from cytosol to endoplasmic reticulum,cardiac muscle hypertrophy in response to stress,cellular calcium ion homeostasis,cellular response to heat,cellular response to oxidative stress,endoplasmic reticulum calcium ion homeostasis,ER-nucleus signaling pathway,negative regulation of heart contraction,negative regulation of receptor binding,organelle organization,positive regulation of endoplasmic reticulum calcium ion concentration,regulation of calcium ion-dependent exocytosis of neurotransmitter,regulation of cardiac muscle cell action potential involved in regulation of contraction,regulation of cardiac muscle cell membrane potential,regulation of cardiac muscle contraction by calcium ion signaling,regulation of muscle contraction,regulation of the force of heart contraction,relaxation of cardiac muscle,response to lipopolysaccharide,response to peptide hormone,sarcoplasmic reticulum calcium ion transport,skeletal muscle contraction,transition between fast and slow fiber,T-tubule organization	GlyGly (K)
Scram +TB / scr poly mock	B1ARD6_K803_M1	Slfn9	1.66388	1.66388	0.00902784	0.36579	0.0597948	A0A5H1ZRL4;B1ARD6	12	A0A5H1ZRL4_MOUSE;SLFN9_MOUSE	Schlafen family member 9 (Fragment);Schlafen family member 9	38	216.868	3.16868	Scram +TB	scr poly mock	1.77829	;defense response to virus	GlyGly (K)
Scram +TB / scr poly mock	B0V2N5_K109_M1	Anxa2	0.581105	0.581105	0.00901791	0.156775	0.0597522	B0V2N5;B0V2N7;B0V2N8;P07356	12	B0V2N5_MOUSE;B0V2N7_MOUSE;B0V2N8_MOUSE;ANXA2_MOUSE	Annexin (Fragment);Annexin (Fragment);Annexin (Fragment);Annexin A2	43	49.5995	1.496	Scram +TB	scr poly mock	0.618288	;;;angiogenesis,body fluid secretion,catabolism by host of symbiont protein,collagen fibril organization,fibrinolysis,membrane raft assembly,negative regulation by host of symbiont molecular function,negative regulation of development of symbiont involved in interaction with host,negative regulation of low-density lipoprotein particle receptor catabolic process,osteoclast development,positive regulation of binding,positive regulation of fibroblast proliferation,positive regulation of low-density lipoprotein particle clearance,positive regulation of low-density lipoprotein particle receptor binding,positive regulation of low-density lipoprotein receptor activity,positive regulation of protein phosphorylation,positive regulation of receptor-mediated endocytosis involved in cholesterol transport,positive regulation of receptor recycling,positive regulation of vacuole organization,positive regulation of vesicle fusion,protein localization to plasma membrane,response to thyroid hormone,membrane budding	GlyGly (K)
Scram +TB / scr poly mock	B2RXP3_K317_M1	Setdb2	2.564	2.564	0.00900766	0.58125	0.059712	B2RXP3;Q8C267	12	B2RXP3_MOUSE;SETB2_MOUSE	Histone-lysine N-methyltransferase SETDB2	16	491.345	5.91345	Scram +TB	scr poly mock	2.72334	chromosome segregation,mitotic cell cycle;cell division,chromosome segregation,heart looping,heterochromatin organization,histone H3-K9 methylation,left/right axis specification,mitotic cell cycle,negative regulation of gene expression,negative regulation of transcription, DNA-templated,positive regulation of methylation-dependent chromatin silencing	GlyGly (K)
Scram +TB / scr poly mock	A0A5F8MP92_K200_M1	Exoc6	1.2129	1.2129	0.009007	0.252604	0.059712	A0A5F8MP92;A0A5F8MPW8;Q3U9D6;Q8R313	12	A0A5F8MP92_MOUSE;A0A5F8MPW8_MOUSE;Q3U9D6_MOUSE;EXOC6_MOUSE	Exocyst complex component 6;Exocyst complex component 6;Exocyst complex component;Exocyst complex component 6	5	131.803	2.31803	Scram +TB	scr poly mock	0.961396	vesicle docking involved in exocytosis;vesicle docking involved in exocytosis;vesicle docking involved in exocytosis;erythrocyte differentiation,exocytosis,Golgi to plasma membrane transport,protein transport,vesicle docking involved in exocytosis	GlyGly (K)
Scram +TB / scr poly mock	Q9JKF1_K1475_M1	Iqgap1	-1.07991	1.07991	0.0089998	0.308253	0.0596864	A0A0U1RNG5;A0A0U1RPI2;A0A0U1RPU3;Q9JKF1	12	A0A0U1RNG5_MOUSE;A0A0U1RPI2_MOUSE;A0A0U1RPU3_MOUSE;IQGA1_MOUSE	Ras GTPase-activating-like protein IQGAP1 (Fragment);Ras GTPase-activating-like protein IQGAP1 (Fragment);Ras GTPase-activating-like protein IQGAP1 (Fragment);Ras GTPase-activating-like protein IQGAP1	146	-52.6942	0.473058	Scram +TB	scr poly mock	-1.10312	;;;cell migration,cellular response to calcium ion,cellular response to epidermal growth factor stimulus,cellular response to fibroblast growth factor stimulus,cellular response to platelet-derived growth factor stimulus,epidermal growth factor receptor signaling pathway,fibroblast growth factor receptor signaling pathway,fibroblast migration,glomerular visceral epithelial cell development,negative regulation of dephosphorylation,neuron projection extension,platelet-derived growth factor receptor signaling pathway,positive regulation of cellular protein localization,positive regulation of dendrite development,positive regulation of focal adhesion assembly,positive regulation of MAPK cascade,positive regulation of MAP kinase activity,positive regulation of peptidyl-tyrosine autophosphorylation,positive regulation of protein kinase activity,positive regulation of vascular associated smooth muscle cell migration,regulation of actin cytoskeleton organization,regulation of cytokine production,regulation of GTPase activity,regulation of mitotic cell cycle,response to angiotensin	GlyGly (K)
Scram +TB / scr poly mock	D3Z5N5_K899_M1	Pikfyve	1.15299	1.15299	0.00899048	0.285333	0.0596687	A0A087WQI1;A0A087WS78;D3Z5N5;Q9Z1T6	12	A0A087WQI1_MOUSE;A0A087WS78_MOUSE;D3Z5N5_MOUSE;FYV1_MOUSE	1-phosphatidylinositol 3-phosphate 5-kinase	22	122.375	2.22375	Scram +TB	scr poly mock	1.01777	;;intracellular signal transduction;1-phosphatidyl-1D-myo-inositol 3,5-bisphosphate metabolic process,antigen processing and presentation of exogenous peptide antigen via MHC class II,intracellular signal transduction,melanosome organization,myelin assembly,neutrophil chemotaxis,peptidyl-serine autophosphorylation,phagosome-lysosome fusion,phagosome maturation,phosphatidylinositol 5-phosphate metabolic process,protein localization to nucleus,protein targeting to membrane,receptor-mediated endocytosis of virus by host cell,regulation of autophagosome assembly,regulation of reactive oxygen species biosynthetic process,retrograde transport, endosome to Golgi	GlyGly (K)
Scram +TB / scr poly mock	E9QJS1_K950_M1	Tyk2	1.37911	1.37911	0.00898909	0.283168	0.0596681	A0A1L1SVI6;E9QJS1;Q9R117	12	A0A1L1SVI6_MOUSE;E9QJS1_MOUSE;TYK2_MOUSE	Non-receptor tyrosine-protein kinase TYK2;Tyrosine-protein kinase;Non-receptor tyrosine-protein kinase TYK2	19	160.108	2.60108	Scram +TB	scr poly mock	1.84811	;intracellular signal transduction;intracellular signal transduction	GlyGly (K)
Scram +TB / scr poly mock	A0A3Q4EGB5_K27_M1	Pim1	1.92708	1.92708	0.00898394	0.607089	0.0596587	A0A3Q4EGB5;A0A3Q4EGX3;P06803	12	A0A3Q4EGB5_MOUSE;A0A3Q4EGX3_MOUSE;PIM1_MOUSE	Serine/threonine-protein kinase pim-1 (Fragment);Serine/threonine-protein kinase pim-1;Serine/threonine-protein kinase pim-1	14	280.286	3.80286	Scram +TB	scr poly mock	2.73586	;;apoptotic process,cell cycle,cellular detoxification,hyaluronan metabolic process,negative regulation of apoptotic process,negative regulation of sequence-specific DNA binding transcription factor activity,positive regulation of brown fat cell differentiation,positive regulation of cardiac muscle cell proliferation,positive regulation of cardioblast proliferation,positive regulation of cyclin-dependent protein serine/threonine kinase activity,positive regulation of protein serine/threonine kinase activity,positive regulation of transcription, DNA-templated,protein autophosphorylation,protein phosphorylation,protein stabilization,regulation of hematopoietic stem cell proliferation,regulation of transmembrane transporter activity,vitamin D receptor signaling pathway	GlyGly (K)
Scram +TB / scr poly mock	Q3UIR3_K427_M1	Dtx3l	2.05539	2.05539	0.0089753	0.405471	0.0596129	Q3UIR3	12	DTX3L_MOUSE	E3 ubiquitin-protein ligase DTX3L	56	315.657	4.15657	Scram +TB	scr poly mock	1.80552	cellular response to DNA damage stimulus,defense response to virus,double-strand break repair,endosome to lysosome transport,histone H2A ubiquitination,histone H2B ubiquitination,histone monoubiquitination,innate immune response,negative regulation of ubiquitin-protein transferase activity,Notch signaling pathway,positive regulation of chromatin binding,positive regulation of defense response to virus by host,positive regulation of double-strand break repair via nonhomologous end joining,positive regulation of NAD+ ADP-ribosyltransferase activity,positive regulation of protein binding,positive regulation of protein localization to early endosome,positive regulation of protein localization to nucleus,positive regulation of receptor catabolic process,positive regulation of transcription, DNA-templated,protein autoubiquitination,protein K48-linked ubiquitination,protein transport,protein ubiquitination,ubiquitin-dependent protein catabolic process	GlyGly (K)
Scram +TB / scr poly mock	Q00651_K166_M1	Itga4	1.09496	1.09496	0.0089652	0.20252	0.0595756	Q00651;Q792F9	12	ITA4_MOUSE;Q792F9_MOUSE	Integrin alpha-4;Alpha-4 integrin	12	113.608	2.13608	Scram +TB	scr poly mock	1.15983	axonogenesis involved in innervation,blood vessel remodeling,cell adhesion,cell-cell adhesion,cell-cell adhesion in response to extracellular stimulus,cell-cell adhesion mediated by integrin,cell-matrix adhesion,cell-matrix adhesion involved in ameboidal cell migration,cell migration,cellular response to beta-amyloid,chorio-allantoic fusion,clathrin-dependent extracellular exosome endocytosis,diapedesis,face development,heart development,heterophilic cell-cell adhesion via plasma membrane cell adhesion molecules,heterotypic cell-cell adhesion,import into cell,integrin-mediated signaling pathway,leukocyte cell-cell adhesion,leukocyte tethering or rolling,mesenchyme development,negative regulation of protein homodimerization activity,neuron projection extension,positive regulation of endothelial cell apoptotic process,positive regulation of leukocyte cell-cell adhesion,positive regulation of leukocyte migration,positive regulation of leukocyte tethering or rolling,positive regulation of T cell migration,positive regulation of vascular endothelial cell proliferation,receptor clustering,substrate adhesion-dependent cell spreading,T cell migration,visceral serous pericardium development;axonogenesis involved in innervation,cell-cell adhesion in response to extracellular stimulus,cell-cell adhesion mediated by integrin,cell-matrix adhesion involved in ameboidal cell migration,cellular response to beta-amyloid,cellular response to cytokine stimulus,clathrin-dependent extracellular exosome endocytosis,diapedesis,endodermal cell differentiation,heterotypic cell-cell adhesion,import into cell,integrin-mediated signaling pathway,leukocyte tethering or rolling,negative regulation of protein homodimerization activity,neuron projection extension,positive regulation of endothelial cell apoptotic process,positive regulation of leukocyte tethering or rolling,positive regulation of T cell migration,positive regulation of vascular endothelial cell proliferation,receptor clustering,substrate adhesion-dependent cell spreading	GlyGly (K)
Scram +TB / scr poly mock	A0A0R4J1Q6_K32_M1	Map2k3	0.966215	0.966215	0.0089676	0.194634	0.0595756	A0A0R4J1Q6;O09110	12	A0A0R4J1Q6_MOUSE;MP2K3_MOUSE	Dual-specificity mitogen-activated protein kinase kinase 3;Dual specificity mitogen-activated protein kinase kinase 3	17	95.3708	1.95371	Scram +TB	scr poly mock	0.865325	;activation of MAPK activity,cardiac muscle contraction,cellular response to vascular endothelial growth factor stimulus,inflammatory response,MAPK cascade,negative regulation of hippo signaling,p38MAPK cascade,positive regulation of blood vessel endothelial cell migration,positive regulation of protein kinase activity,positive regulation of transcription, DNA-templated,regulation of cytokine biosynthetic process	GlyGly (K)
Scram +TB / scr poly mock	Q9EP73_K271_M1	Cd274	2.40572	2.40572	0.00895685	0.370137	0.0595458	Q9EP73	12	PD1L1_MOUSE	Programmed cell death 1 ligand 1	12	429.901	5.29901	Scram +TB	scr poly mock	2.17585	adaptive immune response,cell surface receptor signaling pathway,cellular response to lipopolysaccharide,immune response,negative regulation of activated T cell proliferation,negative regulation of CD4-positive, alpha-beta T cell proliferation,negative regulation of CD8-positive, alpha-beta T cell activation,negative regulation of interferon-gamma production,negative regulation of interleukin-10 production,negative regulation of T cell proliferation,negative regulation of tumor necrosis factor superfamily cytokine production,positive regulation of activated CD8-positive, alpha-beta T cell apoptotic process,positive regulation of cell migration,positive regulation of interleukin-10 production,positive regulation of T cell proliferation,positive regulation of tolerance induction to tumor cell,response to cytokine,signal transduction,T cell costimulation,toxin transport	GlyGly (K)
Scram +TB / scr poly mock	A0A140LIF8_K391_M1	Irgm2	1.55972	1.55972	0.00895858	0.313841	0.0595458	A0A140LIF8;Q9Z1M2	12	A0A140LIF8_MOUSE;Q9Z1M2_MOUSE	Immunity-related GTPase family M member 2	18	194.797	2.94797	Scram +TB	scr poly mock	1.71975	autophagosome assembly,CAMKK-AMPK signaling cascade,cellular response to interferon-beta,cellular response to lipopolysaccharide,cellular response to virus,defense response,defense response to bacterium,defense response to Gram-negative bacterium,innate immune response,nucleotide-binding oligomerization domain containing 2 signaling pathway,autophagy of host cells involved in interaction with symbiont,positive regulation of autophagosome maturation,positive regulation of autophagy,positive regulation of interferon-gamma-mediated signaling pathway,positive regulation of peptidyl-serine phosphorylation,positive regulation of peptidyl-threonine phosphorylation,positive regulation of protein phosphorylation,positive regulation of protein serine/threonine kinase activity,protein destabilization,protein lipidation involved in autophagosome assembly,protein stabilization,regulation of protein complex stability,regulation of protein complex assembly,response to bacterium;autophagosome assembly,CAMKK-AMPK signaling cascade,cellular response to interferon-beta,cellular response to lipopolysaccharide,cellular response to virus,defense response,defense response to bacterium,defense response to Gram-negative bacterium,defense response to protozoan,innate immune response,nucleotide-binding oligomerization domain containing 2 signaling pathway,autophagy of host cells involved in interaction with symbiont,positive regulation of autophagosome maturation,positive regulation of autophagy,positive regulation of interferon-gamma-mediated signaling pathway,positive regulation of peptidyl-serine phosphorylation,positive regulation of peptidyl-threonine phosphorylation,positive regulation of protein phosphorylation,positive regulation of protein serine/threonine kinase activity,protein destabilization,protein lipidation involved in autophagosome assembly,protein stabilization,regulation of protein complex stability,regulation of protein complex assembly,response to bacterium,response to interferon-gamma	GlyGly (K)
Scram +TB / scr poly mock	A0A1W2P7K8_K415_M1	Zup1	2.29173	2.29173	0.00895512	0.344529	0.0595449	A0A1W2P6E9;A0A1W2P714;A0A1W2P761;A0A1W2P7K8;Q3T9Z9	12	A0A1W2P6E9_MOUSE;A0A1W2P714_MOUSE;A0A1W2P761_MOUSE;A0A1W2P7K8_MOUSE;ZUP1_MOUSE	Zinc finger-containing ubiquitin peptidase 1 (Fragment);Zinc finger-containing ubiquitin peptidase 1;Zinc finger-containing ubiquitin peptidase 1 (Fragment);Zinc finger-containing ubiquitin peptidase 1;Zinc finger-containing ubiquitin peptidase 1	21	389.642	4.89642	Scram +TB	scr poly mock	1.74473	;;;;	GlyGly (K)
Scram +TB / scr poly mock	A0A338P6L5_K473_M1	Abcf3	1.87444	1.87444	0.00895414	0.493894	0.0595449	A0A338P6I1;A0A338P6L5;A0A338P6Q4;A0A338P774;Q8K268	12	A0A338P6I1_MOUSE;A0A338P6L5_MOUSE;A0A338P6Q4_MOUSE;A0A338P774_MOUSE;ABCF3_MOUSE	ATP-binding cassette sub-family F member 3 (Fragment);ATP-binding cassette sub-family F member 3 (Fragment);ATP-binding cassette sub-family F member 3 (Fragment);ATP-binding cassette sub-family F member 3 (Fragment);ATP-binding cassette sub-family F member 3	17	266.658	3.66658	Scram +TB	scr poly mock	1.81687	;;;;defense response to virus	GlyGly (K)
Scram +TB / scr poly mock	Q8BGQ7_K396_M1	Aars	2.44153	2.44153	0.00893692	0.457852	0.0594881	A0A1Y7VE86;Q8BGQ7	12	A0A1Y7VE86_MOUSE;SYAC_MOUSE	Alanine--tRNA ligase, cytoplasmic (Fragment);Alanine--tRNA ligase, cytoplasmic	71	443.218	5.43218	Scram +TB	scr poly mock	3.07862	;alanyl-tRNA aminoacylation,cerebellar Purkinje cell layer development,negative regulation of neuron apoptotic process,neuromuscular process,neuromuscular process controlling balance,regulation of cytoplasmic translational fidelity,tRNA modification	GlyGly (K)
Scram +TB / scr poly mock	Q61768_K656_M1	Kif5b	-1.49097	1.49097	0.00894175	0.402943	0.0594881	E9QAK5;Q61768	12	E9QAK5_MOUSE;KINH_MOUSE	Kinesin-like protein (Fragment);Kinesin-1 heavy chain	33	-64.4226	0.355774	Scram +TB	scr poly mock	-1.78487	microtubule-based movement;anterograde axonal protein transport,anterograde dendritic transport of neurotransmitter receptor complex,axon guidance,cellular response to interferon-gamma,centrosome localization,cytoplasm organization,cytoskeleton-dependent intracellular transport,hippocampus development,microtubule-based movement,microtubule-based process,mitochondrial transport,plus-end-directed vesicle transport along microtubule,positive regulation of insulin secretion involved in cellular response to glucose stimulus,positive regulation of intracellular protein transport,positive regulation of potassium ion transport,positive regulation of protein localization to plasma membrane,positive regulation of synaptic transmission, GABAergic,positive regulation of vesicle fusion,positive regulation of voltage-gated sodium channel activity,regulation of membrane potential,retrograde neuronal dense core vesicle transport,stress granule disassembly,synaptic vesicle transport,vesicle transport along microtubule	GlyGly (K)
Scram +TB / scr poly mock	P70428_K478_M1	Ext2	-1.54417	1.54417	0.00894214	0.245226	0.0594881	A2AIG3;A2AIG6;B0QZZ7;E9Q1M5;F6WHC9;P70428;V9GX32	12	A2AIG3_MOUSE;A2AIG6_MOUSE;B0QZZ7_MOUSE;E9Q1M5_MOUSE;F6WHC9_MOUSE;EXT2_MOUSE;V9GX32_MOUSE	Exostosin-2 (Fragment);Exostosin-2 (Fragment);Exostosin-2 (Fragment);Exostosin-2;Exostosin-2 (Fragment);Exostosin-2;Exostosin-2	9	-65.7108	0.342892	Scram +TB	scr poly mock	-1.53468	glycosaminoglycan biosynthetic process,heparan sulfate proteoglycan biosynthetic process,protein glycosylation;glycosaminoglycan biosynthetic process,heparan sulfate proteoglycan biosynthetic process,protein glycosylation;;glycosaminoglycan biosynthetic process,heparan sulfate proteoglycan biosynthetic process,protein glycosylation;protein glycosylation;cell differentiation,cellular polysaccharide biosynthetic process,cellular response to fibroblast growth factor stimulus,endochondral bone morphogenesis,fluid transport,glycosaminoglycan biosynthetic process,heart contraction,heparan sulfate proteoglycan biosynthetic process,heparan sulfate proteoglycan biosynthetic process, polysaccharide chain biosynthetic process,heparin biosynthetic process,mesoderm formation,multicellular organismal water homeostasis,ossification,protein glycosylation,regulation of blood pressure,sodium ion homeostasis,vasodilation;glycosaminoglycan biosynthetic process,heparan sulfate proteoglycan biosynthetic process,protein glycosylation	GlyGly (K)
Scram +TB / scr poly mock	H3BJZ9_K272_M1	Acaa1a	0.886496	0.886496	0.00893541	0.204085	0.0594865	H3BJC1;H3BJG8;H3BJZ9;H3BKA1;H3BKL5;Q921H8	12	H3BJC1_MOUSE;H3BJG8_MOUSE;H3BJZ9_MOUSE;H3BKA1_MOUSE;H3BKL5_MOUSE;THIKA_MOUSE	3-ketoacyl-CoA thiolase A, peroxisomal (Fragment);3-ketoacyl-CoA thiolase A, peroxisomal (Fragment);3-ketoacyl-CoA thiolase A, peroxisomal;3-ketoacyl-CoA thiolase A, peroxisomal (Fragment);3-ketoacyl-CoA thiolase A, peroxisomal;3-ketoacyl-CoA thiolase A, peroxisomal	18	84.8681	1.84868	Scram +TB	scr poly mock	0.883145	;;;;;bile acid metabolic process,fatty acid beta-oxidation,fatty acid metabolic process,phenylacetate catabolic process,very long-chain fatty acid metabolic process	GlyGly (K)
Scram +TB / scr poly mock	A2ARJ0_K133_M1	Stam	1.57956	1.57956	0.00893152	0.494509	0.0594698	A0A0A6YVP6;A2ARJ0;P70297;Q3UGN9	12	A0A0A6YVP6_MOUSE;A2ARJ0_MOUSE;STAM1_MOUSE;Q3UGN9_MOUSE	Signal transducing adapter molecule 1;Signal transducing adapter molecule 1 (Fragment);Signal transducing adapter molecule 1;Signal transducing adapter molecule 1	9	198.879	2.98879	Scram +TB	scr poly mock	2.95049	intracellular protein transport;intracellular protein transport;positive regulation of exosomal secretion,protein targeting to vacuole involved in ubiquitin-dependent protein catabolic process via the multivesicular body sorting pathway,regulation of extracellular exosome assembly;intracellular protein transport	GlyGly (K)
Scram +TB / scr poly mock	D3YXG6_K259_M1	Arpc2	-1.22898	1.22898	0.0089304	0.264907	0.0594698	A0A087WRT2;D3YXG6;Q9CVB6	12	A0A087WRT2_MOUSE;D3YXG6_MOUSE;ARPC2_MOUSE	Actin-related protein 2/3 complex subunit 2 (Fragment);Arp2/3 complex 34 kDa subunit;Actin-related protein 2/3 complex subunit 2	38	-57.3382	0.426618	Scram +TB	scr poly mock	-1.08588	;actin filament polymerization,Arp2/3 complex-mediated actin nucleation;actin filament polymerization,Arp2/3 complex-mediated actin nucleation,cellular response to epidermal growth factor stimulus,cellular response to platelet-derived growth factor stimulus,cellular response to rapamycin,positive regulation of actin cytoskeleton reorganization,positive regulation of actin filament polymerization,positive regulation of barbed-end actin filament capping,positive regulation of filopodium assembly,positive regulation of invadopodium assembly,positive regulation of lamellipodium assembly,positive regulation of podosome assembly,positive regulation of protein targeting to membrane,positive regulation of smooth muscle cell migration,positive regulation of substrate adhesion-dependent cell spreading,protein kinase C signaling	GlyGly (K)
Scram +TB / scr poly mock	A0A087WQG9_K122_M1	Mndal	2.83773	2.83773	0.0089102	0.600264	0.0594015	A0A087WQG9;A0A087WRA4;A0A087WSH9;D0QMC3	12	A0A087WQG9_MOUSE;A0A087WRA4_MOUSE;A0A087WSH9_MOUSE;MNDAL_MOUSE	Myeloid cell nuclear differentiation antigen-like protein (Fragment);Myeloid cell nuclear differentiation antigen-like protein;Myeloid cell nuclear differentiation antigen-like protein (Fragment);Myeloid cell nuclear differentiation antigen-like protein	16	614.894	7.14894	Scram +TB	scr poly mock	2.92779	activation of innate immune response,cellular response to interferon-beta;activation of innate immune response,cellular response to interferon-beta;activation of innate immune response,cellular response to interferon-beta;activation of innate immune response,cellular response to interferon-beta,negative regulation of cell growth,positive regulation of interleukin-1 beta production,response to bacterium	GlyGly (K)
Scram +TB / scr poly mock	Q8VDF2_K622_M1	Uhrf1	0.105379	0.105379	0.0089112	0.213787	0.0594015	E9Q5Y5;Q8VDF2	12	E9Q5Y5_MOUSE;UHRF1_MOUSE	E3 ubiquitin-protein ligase UHRF1 (Fragment);E3 ubiquitin-protein ligase UHRF1	15	7.57771	1.07578	Scram +TB	scr poly mock	0.963348	;cell cycle,DNA repair,histone monoubiquitination,histone ubiquitination,maintenance of DNA methylation,negative regulation of transcription from RNA polymerase II promoter,positive regulation of cellular protein metabolic process,protein autoubiquitination,protein ubiquitination,regulation of epithelial cell proliferation,ubiquitin-dependent protein catabolic process	GlyGly (K)
Scram +TB / scr poly mock	E9PX59_K761_M1	Samd9l	1.82289	1.82289	0.00890336	0.381943	0.0593828	E9PX59;Q69Z37;V9GX63	12	E9PX59_MOUSE;SAM9L_MOUSE;V9GX63_MOUSE	Sterile alpha motif domain-containing protein 9-like;Sterile alpha motif domain-containing protein 9-like;Sterile alpha motif domain-containing protein 9-like (Fragment)	103	253.788	3.53788	Scram +TB	scr poly mock	2.14645	;common myeloid progenitor cell proliferation,endosomal vesicle fusion,hematopoietic progenitor cell differentiation,regulation of protein catabolic process,spleen development,stem cell division;	GlyGly (K)
Scram +TB / scr poly mock	F6ZAX1_K107_M1	Pabpc1	-1.04713	1.04713	0.00889658	0.222635	0.0593642	A0A2I3BR37;F6ZAX1;P29341	12	A0A2I3BR37_MOUSE;F6ZAX1_MOUSE;PABP1_MOUSE	Polyadenylate-binding protein 1 (Fragment);Polyadenylate-binding protein 1 (Fragment);Polyadenylate-binding protein 1	44	-51.6071	0.483929	Scram +TB	scr poly mock	-0.854743	;;gene silencing by RNA,mRNA processing,negative regulation of nuclear-transcribed mRNA catabolic process, nonsense-mediated decay,nuclear-transcribed mRNA catabolic process, nonsense-mediated decay,positive regulation of nuclear-transcribed mRNA catabolic process, deadenylation-dependent decay,positive regulation of nuclear-transcribed mRNA poly(A) tail shortening,positive regulation of viral genome replication,RNA splicing	GlyGly (K)
Scram +TB / scr poly mock	Q64112_K448_M1	Ifit2	2.5842	2.5842	0.00889059	0.522811	0.0593381	D3YZ80;Q64112;Q6GTM0	12	D3YZ80_MOUSE;IFIT2_MOUSE;Q6GTM0_MOUSE	Interferon-induced protein with tetratricopeptide repeats 2 (Fragment);Interferon-induced protein with tetratricopeptide repeats 2;Ifit2 protein	43	499.683	5.99683	Scram +TB	scr poly mock	2.50295	cellular response to interferon-alpha;apoptotic process,cellular response to interferon-alpha,defense response to virus,innate immune response,negative regulation of protein binding,positive regulation of apoptotic process,response to virus;cellular response to interferon-alpha,negative regulation of protein binding,positive regulation of apoptotic process,response to virus	GlyGly (K)
Scram +TB / scr poly mock	Q99NH8_K42_M1	Trem2	-1.0091	1.0091	0.00888206	0.218431	0.0593112	Q99NH8	12	TREM2_MOUSE	Triggering receptor expressed on myeloid cells 2	7	-50.3143	0.496857	Scram +TB	scr poly mock	-0.868222	beta-amyloid clearance,apoptotic cell clearance,astrocyte activation,cellular response to beta-amyloid,cellular response to lipoteichoic acid,cellular response to peptidoglycan,complement-mediated synapse pruning,defense response to bacterium,dendritic cell differentiation,detection of lipopolysaccharide,detection of lipoteichoic acid,detection of peptidoglycan,import into cell,innate immune response,lipopolysaccharide-mediated signaling pathway,microglial cell activation,microglial cell activation involved in immune response,microglial cell proliferation,negative regulation of apoptotic process,negative regulation of autophagic cell death,negative regulation of autophagy,negative regulation of interleukin-1 beta production,negative regulation of tumor necrosis factor production,neuroinflammatory response,osteoclast differentiation,phagocytosis, engulfment,positive regulation of beta-amyloid clearance,positive regulation of antigen processing and presentation of peptide antigen via MHC class II,positive regulation of ATP biosynthetic process,positive regulation of calcium-mediated signaling,positive regulation of CAMKK-AMPK signaling cascade,positive regulation of C-C chemokine receptor CCR7 signaling pathway,positive regulation of CD40 signaling pathway,positive regulation of chemotaxis,positive regulation of engulfment of apoptotic cell,positive regulation of ERK1 and ERK2 cascade,positive regulation of gene expression,positive regulation of interleukin-10 production,positive regulation of inward rectifier potassium channel activity,positive regulation of macrophage fusion,positive regulation of microglial cell activation,positive regulation of microglial cell migration,positive regulation of mitochondrion organization,positive regulation of neuroinflammatory response,positive regulation of NIK/NF-kappaB signaling,positive regulation of osteoclast differentiation,positive regulation of peptidyl-tyrosine phosphorylation,positive regulation of phagocytosis, engulfment,positive regulation of proteasomal protein catabolic process,positive regulation of protein localization to plasma membrane,positive regulation of protein phosphorylation,positive regulation of protein secretion,positive regulation of TOR signaling,regulation of gene expression,regulation of innate immune response,regulation of interleukin-6 production,regulation of intracellular signal transduction,regulation of macrophage inflammatory protein 1 alpha production,regulation of peptidyl-tyrosine phosphorylation,regulation of plasma membrane bounded cell projection organization,regulation of resting membrane potential,regulation of TOR signaling,response to ischemia	GlyGly (K)
Scram +TB / scr poly mock	O70472_K980_M1	Tmem131	-0.450154	0.450154	0.00887938	0.117235	0.0592979	A0A087WQG5;A0A087WRG7;A0A0A6YW65;A0A0A6YXP8;O70472	12	A0A087WQG5_MOUSE;A0A087WRG7_MOUSE;A0A0A6YW65_MOUSE;A0A0A6YXP8_MOUSE;TM131_MOUSE	Transmembrane protein 131 (Fragment);Transmembrane protein 131 (Fragment);Transmembrane protein 131 (Fragment);Transmembrane protein 131 (Fragment);Transmembrane protein 131	15	-26.8035	0.731965	Scram +TB	scr poly mock	-0.449298	;;;;	GlyGly (K)
Scram +TB / scr poly mock	Q8CGC7_K1109_M1	Eprs	0.410754	0.410754	0.00887121	0.108764	0.0592527	A0A0A6YWA4;A0A0A6YWH3;Q8CGC7	12	A0A0A6YWA4_MOUSE;A0A0A6YWH3_MOUSE;SYEP_MOUSE	Bifunctional glutamate/proline--tRNA ligase;Bifunctional glutamate/proline--tRNA ligase (Fragment);Bifunctional glutamate/proline--tRNA ligase	63	32.938	1.32938	Scram +TB	scr poly mock	0.454835	;;cellular response to insulin stimulus,cellular response to interferon-gamma,glutamyl-tRNA aminoacylation,negative regulation of translation,prolyl-tRNA aminoacylation,regulation of long-chain fatty acid import into cell	GlyGly (K)
Scram +TB / scr poly mock	Q61165_K564_M1	Slc9a1	3.4949	3.4949	0.00886636	0.89244	0.0592333	Q61165	12	SL9A1_MOUSE	Sodium/hydrogen exchanger 1	2	1027.38	11.2738	Scram +TB	scr poly mock	4.3154	cardiac muscle cell contraction,cardiac muscle cell differentiation,cellular response to acidic pH,cellular response to antibiotic,cellular response to cold,cellular response to electrical stimulus,cellular response to epinephrine stimulus,cellular response to hypoxia,cellular response to insulin stimulus,cellular sodium ion homeostasis,negative regulation of apoptotic process,neuron death,positive regulation of action potential,positive regulation of apoptotic process,positive regulation of calcineurin-NFAT signaling cascade,positive regulation of calcium:sodium antiporter activity,positive regulation of cardiac muscle hypertrophy,positive regulation of cell growth,positive regulation of intracellular signal transduction,positive regulation of mitochondrial membrane permeability,positive regulation of the force of heart contraction,positive regulation of transcription from RNA polymerase II promoter,potassium ion transmembrane transport,protein oligomerization,hydrogen ion transmembrane transport,regulation of cardiac muscle contraction by calcium ion signaling,regulation of intracellular pH,regulation of pH,regulation of sensory perception of pain,regulation of the force of heart contraction,regulation of the force of heart contraction by cardiac conduction,response to acidic pH,response to muscle stretch,response to organic cyclic compound,sodium ion export from cell,sodium ion import across plasma membrane,sodium ion transport	GlyGly (K)
Scram +TB / scr poly mock	A0A140LIF8_K382_M1	Irgm2	2.42291	2.42291	0.00886204	0.518414	0.0592333	A0A140LIF8;Q9Z1M2	12	A0A140LIF8_MOUSE;Q9Z1M2_MOUSE	Immunity-related GTPase family M member 2	18	436.252	5.36252	Scram +TB	scr poly mock	2.5696	autophagosome assembly,CAMKK-AMPK signaling cascade,cellular response to interferon-beta,cellular response to lipopolysaccharide,cellular response to virus,defense response,defense response to bacterium,defense response to Gram-negative bacterium,innate immune response,nucleotide-binding oligomerization domain containing 2 signaling pathway,autophagy of host cells involved in interaction with symbiont,positive regulation of autophagosome maturation,positive regulation of autophagy,positive regulation of interferon-gamma-mediated signaling pathway,positive regulation of peptidyl-serine phosphorylation,positive regulation of peptidyl-threonine phosphorylation,positive regulation of protein phosphorylation,positive regulation of protein serine/threonine kinase activity,protein destabilization,protein lipidation involved in autophagosome assembly,protein stabilization,regulation of protein complex stability,regulation of protein complex assembly,response to bacterium;autophagosome assembly,CAMKK-AMPK signaling cascade,cellular response to interferon-beta,cellular response to lipopolysaccharide,cellular response to virus,defense response,defense response to bacterium,defense response to Gram-negative bacterium,defense response to protozoan,innate immune response,nucleotide-binding oligomerization domain containing 2 signaling pathway,autophagy of host cells involved in interaction with symbiont,positive regulation of autophagosome maturation,positive regulation of autophagy,positive regulation of interferon-gamma-mediated signaling pathway,positive regulation of peptidyl-serine phosphorylation,positive regulation of peptidyl-threonine phosphorylation,positive regulation of protein phosphorylation,positive regulation of protein serine/threonine kinase activity,protein destabilization,protein lipidation involved in autophagosome assembly,protein stabilization,regulation of protein complex stability,regulation of protein complex assembly,response to bacterium,response to interferon-gamma	GlyGly (K)
Scram +TB / scr poly mock	H3BJA7_K223_M1	Uba7	1.93415	1.93415	0.00886544	0.335518	0.0592333	H3BJA7;H3BKY9;Q9DBK7	12	H3BJA7_MOUSE;H3BKY9_MOUSE;Q9DBK7_MOUSE	Ubiquitin-like modifier-activating enzyme 7;Ubiquitin-like modifier-activating enzyme 7 (Fragment);Ubiquitin-activating enzyme E1-like	30	282.153	3.82153	Scram +TB	scr poly mock	1.44397	cellular protein modification process,cellular response to DNA damage stimulus,ISG15-protein conjugation,modification-dependent protein catabolic process,protein modification by small protein conjugation,protein ubiquitination;cellular protein modification process,cellular response to DNA damage stimulus,ISG15-protein conjugation,modification-dependent protein catabolic process,protein modification by small protein conjugation,protein ubiquitination;cellular protein modification process,cellular response to DNA damage stimulus,ISG15-protein conjugation,modification-dependent protein catabolic process,protein modification by small protein conjugation,protein ubiquitination	GlyGly (K)
Scram +TB / scr poly mock	O55143_K711_M1	Atp2a2	1.41624	1.41624	0.00886591	0.288895	0.0592333	O55143	12	AT2A2_MOUSE	Sarcoplasmic/endoplasmic reticulum calcium ATPase 2	58	166.888	2.66888	Scram +TB	scr poly mock	1.40891	calcium ion import into sarcoplasmic reticulum,calcium ion transmembrane transport,calcium ion transport,calcium ion transport from cytosol to endoplasmic reticulum,cardiac muscle hypertrophy in response to stress,cellular calcium ion homeostasis,cellular response to heat,cellular response to oxidative stress,endoplasmic reticulum calcium ion homeostasis,ER-nucleus signaling pathway,negative regulation of heart contraction,negative regulation of receptor binding,organelle organization,positive regulation of endoplasmic reticulum calcium ion concentration,regulation of calcium ion-dependent exocytosis of neurotransmitter,regulation of cardiac muscle cell action potential involved in regulation of contraction,regulation of cardiac muscle cell membrane potential,regulation of cardiac muscle contraction by calcium ion signaling,regulation of muscle contraction,regulation of the force of heart contraction,relaxation of cardiac muscle,response to lipopolysaccharide,response to peptide hormone,sarcoplasmic reticulum calcium ion transport,skeletal muscle contraction,transition between fast and slow fiber,T-tubule organization	GlyGly (K)
Scram +TB / scr poly mock	Q3TZW7_K6_M1	Bex6	-1.76629	1.76629	0.00885583	0.341756	0.0592077	Q3TZW7	12	BEX6_MOUSE	Protein BEX6	1	-70.6037	0.293963	Scram +TB	scr poly mock	-1.50328		GlyGly (K)
Scram +TB / scr poly mock	F6Q3K8_K41_M1	Mpi	1.56198	1.56198	0.00884861	0.334206	0.0591687	F6Q3K8;Q924M7	12	F6Q3K8_MOUSE;MPI_MOUSE	Mannose-6-phosphate isomerase (Fragment);Mannose-6-phosphate isomerase	14	195.258	2.95258	Scram +TB	scr poly mock	1.59573	carbohydrate metabolic process,GDP-mannose biosynthetic process;GDP-mannose biosynthetic process,glycolytic process from mannose through fructose-6-phosphate,mannose to fructose-6-phosphate metabolic process,protein glycosylation	GlyGly (K)
Scram +TB / scr poly mock	Q8VCV1_K251_M1	Abhd17c	0.851777	0.851777	0.00884517	0.206627	0.0591641	Q8VCV1	12	AB17C_MOUSE	Alpha/beta hydrolase domain-containing protein 17C	6	80.4722	1.80472	Scram +TB	scr poly mock	0.881283	negative regulation of protein localization to microtubule,positive regulation of protein localization to endosome,protein depalmitoylation,protein palmitoylation,regulation of postsynapse organization	GlyGly (K)
Scram +TB / scr poly mock	A0A1L1STG9_K81_M1	Dpp8	2.55497	2.55497	0.00882882	0.539276	0.0590971	A0A1L1STG9;Q80YA7	12	A0A1L1STG9_MOUSE;DPP8_MOUSE	Dipeptidyl peptidase 8	18	487.654	5.87654	Scram +TB	scr poly mock	2.51858	proteolysis;	GlyGly (K)
Scram +TB / scr poly mock	A0A0N4SVL0_K1521_M1	Eif4g3	-0.978094	0.978094	0.00883066	0.153644	0.0590971	A0A0N4SVL0;A0A0R4J112;A2AMI2;A2AMI3;A2AMI4;A2AMI6;A2AMI7;Q80XI3;Q8BQR8;Z4YKC4	12	A0A0N4SVL0_MOUSE;A0A0R4J112_MOUSE;A2AMI2_MOUSE;A2AMI3_MOUSE;A2AMI4_MOUSE;A2AMI6_MOUSE;A2AMI7_MOUSE;IF4G3_MOUSE;Q8BQR8_MOUSE;Z4YKC4_MOUSE	Eukaryotic translation initiation factor 4 gamma 3;Eukaryotic translation initiation factor 4 gamma 3;Eukaryotic translation initiation factor 4 gamma 3;Eukaryotic translation initiation factor 4 gamma 3 (Fragment);Eukaryotic translation initiation factor 4 gamma 3 (Fragment);Eukaryotic translation initiation factor 4 gamma 3;Eukaryotic translation initiation factor 4 gamma 3 (Fragment);Eukaryotic translation initiation factor 4 gamma 3;Eukaryotic translation initiation factor 4 gamma 3;Eukaryotic translation initiation factor 4 gamma 3	11	-49.235	0.50765	Scram +TB	scr poly mock	-0.625867	;;;;;;;positive regulation of meiosis I,positive regulation of protein phosphorylation,positive regulation of translation,spermatogenesis;;	GlyGly (K)
Scram +TB / scr poly mock	Q03963_K498_M1	Eif2ak2	1.45011	1.45011	0.00882666	0.310395	0.0590958	Q03963	12	E2AK2_MOUSE	Interferon-induced, double-stranded RNA-activated protein kinase	19	173.229	2.73229	Scram +TB	scr poly mock	1.18009	activation of MAPKK activity,cellular response to amino acid starvation,defense response to virus,endoplasmic reticulum unfolded protein response,innate immune response,negative regulation of apoptotic process,negative regulation of osteoblast proliferation,negative regulation of translation,negative regulation of viral genome replication,positive regulation of apoptotic process,positive regulation of chemokine production,positive regulation of cytokine production,positive regulation of NF-kappaB transcription factor activity,positive regulation of NIK/NF-kappaB signaling,positive regulation of stress-activated MAPK cascade,protein autophosphorylation,protein phosphorylation,regulation of hematopoietic progenitor cell differentiation,regulation of hematopoietic stem cell differentiation,regulation of hematopoietic stem cell proliferation,regulation of NLRP3 inflammasome complex assembly,response to interferon-alpha,response to lipopolysaccharide,response to toxic substance,response to virus,response to vitamin E,translation	GlyGly (K)
Scram +TB / scr poly mock	A0A0G2JFK5_K284_M1	Kmt5a	2.1925	2.1925	0.00882237	0.501619	0.0590924	A0A0G2JFK5;A0A0G2JGZ8;D3YXI6;E9QNB8;Q2YDW7	12	A0A0G2JFK5_MOUSE;A0A0G2JGZ8_MOUSE;D3YXI6_MOUSE;E9QNB8_MOUSE;KMT5A_MOUSE	Histone-lysine N-methyltransferase;N-lysine methyltransferase KMT5A;Histone-lysine N-methyltransferase;Histone-lysine N-methyltransferase;N-lysine methyltransferase KMT5A	7	357.098	4.57098	Scram +TB	scr poly mock	2.29585	;;negative regulation of transcription from RNA polymerase II promoter,peptidyl-lysine monomethylation,regulation of DNA damage response, signal transduction by p53 class mediator;;cell cycle,cell division,negative regulation of transcription, DNA-templated,negative regulation of transcription from RNA polymerase II promoter,peptidyl-lysine monomethylation,regulation of DNA damage response, signal transduction by p53 class mediator	GlyGly (K)
Scram +TB / scr poly mock	E9PWA9_K678_M1	Usp9x	1.29093	1.29093	0.00881634	0.279978	0.0590924	E9PWA9;G3UY52;G3UZS3;P70398;Q4FE56	12	E9PWA9_MOUSE;G3UY52_MOUSE;G3UZS3_MOUSE;USP9X_MOUSE;Q4FE56_MOUSE	Probable ubiquitin carboxyl-terminal hydrolase FAF-X (Fragment);Probable ubiquitin carboxyl-terminal hydrolase FAF-X (Fragment);Probable ubiquitin carboxyl-terminal hydrolase FAF-X (Fragment);Probable ubiquitin carboxyl-terminal hydrolase FAF-X;Probable ubiquitin carboxyl-terminal hydrolase FAF-X	66	144.685	2.44685	Scram +TB	scr poly mock	1.20146	;;;axon extension,BMP signaling pathway,cell cycle,cell division,cell migration,cellular response to transforming growth factor beta stimulus,cerebellar cortex structural organization,chromosome segregation,hippocampus development,in utero embryonic development,neuron migration,neuron projection extension,positive regulation of DNA demethylation,post-embryonic development,protein deubiquitination,protein deubiquitination involved in ubiquitin-dependent protein catabolic process,protein stabilization,regulation of circadian rhythm,regulation of T cell receptor signaling pathway,rhythmic process,transforming growth factor beta receptor signaling pathway;axon extension,BMP signaling pathway,neuron migration,positive regulation of DNA demethylation,protein deubiquitination involved in ubiquitin-dependent protein catabolic process,protein stabilization,regulation of circadian rhythm,transforming growth factor beta receptor signaling pathway	GlyGly (K)
Scram +TB / scr poly mock	P46664_K221_M1	Adss2	1.68417	1.68417	0.00881007	0.322197	0.0590863	P46664	12	PURA2_MOUSE	Adenylosuccinate synthetase isozyme 2	24	221.355	3.21355	Scram +TB	scr poly mock	1.58395	'de novo' AMP biosynthetic process,AMP biosynthetic process,aspartate metabolic process,cellular response to electrical stimulus,IMP metabolic process,purine nucleotide biosynthetic process,response to ammonium ion,response to purine-containing compound	GlyGly (K)
Scram +TB / scr poly mock	A0A286YCZ3_K152_M1	Myof	0.928592	0.928592	0.00880867	0.239003	0.0590803	A0A286YCZ3;A0A286YDF5;A0A286YDV5;A0A286YE65;E9Q390;Q69ZN7	12	A0A286YCZ3_MOUSE;A0A286YDF5_MOUSE;A0A286YDV5_MOUSE;A0A286YE65_MOUSE;E9Q390_MOUSE;MYOF_MOUSE	Myoferlin (Fragment);Myoferlin;Myoferlin (Fragment);Myoferlin (Fragment);Myoferlin;Myoferlin	144	90.3418	1.90342	Scram +TB	scr poly mock	0.983981	myoblast fusion;myoblast fusion;myoblast fusion;myoblast fusion;myoblast fusion;cellular response to heat,glycerol metabolic process,membrane fusion,muscle fiber development,myoblast fusion,plasma membrane organization,plasma membrane repair,regulation of vascular endothelial growth factor receptor signaling pathway,T-tubule organization	GlyGly (K)
Scram +TB / scr poly mock	D3Z220_K182_M1	Ctsc	0.879558	0.879558	0.00880403	0.20897	0.0590803	D3Z220;P97821;Q3U7T5	12	D3Z220_MOUSE;CATC_MOUSE;Q3U7T5_MOUSE	Dipeptidyl peptidase 1 (Fragment);Dipeptidyl peptidase 1;Dipeptidyl peptidase 1	17	83.9812	1.83981	Scram +TB	scr poly mock	1.34815	;aging,negative regulation of myelination,positive regulation of apoptotic signaling pathway,positive regulation of microglial cell activation,positive regulation of proteolysis involved in cellular protein catabolic process,proteolysis,proteolysis involved in cellular protein catabolic process,response to organic substance,T cell mediated cytotoxicity;	GlyGly (K)
Scram +TB / scr poly mock	D3Z1R1_K69_M1	Hsp90ab1	-3.80199	3.80199	0.00880882	0.643931	0.0590803	D3Z1R1;E9PX27;E9Q0C3;E9Q3D6;P11499	12	D3Z1R1_MOUSE;E9PX27_MOUSE;E9Q0C3_MOUSE;E9Q3D6_MOUSE;HS90B_MOUSE	Heat shock protein HSP 90-beta (Fragment);Heat shock protein HSP 90-beta;Heat shock protein HSP 90-beta (Fragment);Heat shock protein HSP 90-beta (Fragment);Heat shock protein HSP 90-beta	68	-92.8305	0.0716947	Scram +TB	scr poly mock	-3.09132	protein folding;protein folding;protein folding;protein folding;axon extension,cellular response to drug,cellular response to heat,cellular response to interleukin-4,cellular response to organic cyclic compound,central nervous system neuron axonogenesis,chaperone-mediated protein complex assembly,establishment of cell polarity,negative regulation of apoptotic process,negative regulation of cell cycle arrest,negative regulation of complement-dependent cytotoxicity,negative regulation of neuron apoptotic process,negative regulation of proteasomal protein catabolic process,negative regulation of proteasomal ubiquitin-dependent protein catabolic process,negative regulation of protein metabolic process,negative regulation of transforming growth factor beta activation,placenta development,positive regulation of cell differentiation,positive regulation of cell size,positive regulation of cyclin-dependent protein kinase activity,positive regulation of nitric oxide biosynthetic process,positive regulation of peptidyl-serine phosphorylation,positive regulation of phosphoprotein phosphatase activity,positive regulation of protein binding,positive regulation of protein import into nucleus,positive regulation of protein kinase B signaling,positive regulation of protein localization to cell surface,positive regulation of protein serine/threonine kinase activity,positive regulation of telomerase activity,positive regulation of transforming growth factor beta receptor signaling pathway,protein folding,protein stabilization,regulation of cellular protein localization,regulation of interferon-gamma-mediated signaling pathway,regulation of protein ubiquitination,regulation of type I interferon-mediated signaling pathway,response to cocaine,response to organic substance,response to salt stress,fibril organization,telomerase holoenzyme complex assembly,telomere maintenance via telomerase,virion attachment to host cell	GlyGly (K)
Scram +TB / scr poly mock	Q8BGQ7_K762_M1	Aars	1.95133	1.95133	0.00878996	0.316821	0.059051	A0A1Y7VE86;Q8BGQ7	12	A0A1Y7VE86_MOUSE;SYAC_MOUSE	Alanine--tRNA ligase, cytoplasmic (Fragment);Alanine--tRNA ligase, cytoplasmic	71	286.73	3.8673	Scram +TB	scr poly mock	2.36435	;alanyl-tRNA aminoacylation,cerebellar Purkinje cell layer development,negative regulation of neuron apoptotic process,neuromuscular process,neuromuscular process controlling balance,regulation of cytoplasmic translational fidelity,tRNA modification	GlyGly (K)
Scram +TB / scr poly mock	A0A0U1RPX3_K63_M1	Dguok	1.83388	1.83388	0.00878672	0.385916	0.0590361	A0A0U1RPX3;Q504N4;Q9QX60;S4R1F5	12	A0A0U1RPX3_MOUSE;Q504N4_MOUSE;DGUOK_MOUSE;S4R1F5_MOUSE	Deoxyguanosine kinase, mitochondrial (Fragment);Deoxyguanosine kinase, mitochondrial;Deoxyguanosine kinase, mitochondrial;Deoxyguanosine kinase, mitochondrial (Fragment)	4	256.495	3.56495	Scram +TB	scr poly mock	1.86892	;;ATP biosynthetic process,dGTP metabolic process,mitochondrial ATP synthesis coupled electron transport,negative regulation of neuron projection development,nucleobase-containing compound metabolic process,protein phosphorylation,purine deoxyribonucleoside metabolic process;	GlyGly (K)
Scram +TB / scr poly mock	P10749_K220_M1	Il1b	4.67813	4.67813	0.00877971	0.955393	0.0590076	P10749	12	IL1B_MOUSE	Interleukin-1 beta	14	2460.11	25.6011	Scram +TB	scr poly mock	4.58081	activation of MAPK activity,astrocyte activation,cellular response to drug,cellular response to lipopolysaccharide,cellular response to mechanical stimulus,cellular response to organic cyclic compound,cellular response to organic substance,cytokine-mediated signaling pathway,ectopic germ cell programmed cell death,extrinsic apoptotic signaling pathway in absence of ligand,fever generation,hyaluronan biosynthetic process,immune response,inflammatory response,interleukin-1 beta production,interleukin-1-mediated signaling pathway,interleukin-6 production,leukocyte migration,lipopolysaccharide-mediated signaling pathway,MAPK cascade,memory,monocyte aggregation,negative regulation of adiponectin secretion,negative regulation of branching morphogenesis of a nerve,negative regulation of cell proliferation,negative regulation of extrinsic apoptotic signaling pathway in absence of ligand,negative regulation of gap junction assembly,negative regulation of gene expression,negative regulation of glucose transport,negative regulation of glutamate secretion,negative regulation of insulin receptor signaling pathway,negative regulation of lipid catabolic process,negative regulation of lipid metabolic process,negative regulation of MAP kinase activity,negative regulation of neural precursor cell proliferation,negative regulation of neurogenesis,negative regulation of neuron differentiation,negative regulation of synaptic transmission,negative regulation of transcription from RNA polymerase II promoter,neutrophil chemotaxis,positive regulation of angiogenesis,positive regulation of apoptotic process,positive regulation of astrocyte differentiation,positive regulation of calcidiol 1-monooxygenase activity,positive regulation of cell death,positive regulation of cell division,positive regulation of cell migration,positive regulation of cell proliferation,positive regulation of chemokine biosynthetic process,positive regulation of complement activation,positive regulation of cytosolic calcium ion concentration,positive regulation of sequence-specific DNA binding transcription factor activity,positive regulation of epithelial to mesenchymal transition,positive regulation of ERK1 and ERK2 cascade,positive regulation of fever generation,positive regulation of gene expression,positive regulation of glial cell differentiation,positive regulation of glial cell proliferation,positive regulation of granulocyte macrophage colony-stimulating factor production,positive regulation of heterotypic cell-cell adhesion,positive regulation of I-kappaB kinase/NF-kappaB signaling,positive regulation of immature T cell proliferation in thymus,positive regulation of inflammatory response,positive regulation of interferon-gamma production,positive regulation of interleukin-2 production,positive regulation of interleukin-6 production,positive regulation of interleukin-8 production,positive regulation of JNK cascade,positive regulation of JUN kinase activity,positive regulation of lipid catabolic process,positive regulation of membrane protein ectodomain proteolysis,positive regulation of mitotic nuclear division,positive regulation of monocyte chemotactic protein-1 production,positive regulation of myosin light chain kinase activity,positive regulation of neuron apoptotic process,positive regulation of neutrophil chemotaxis,positive regulation of NF-kappaB transcription factor activity,positive regulation of NIK/NF-kappaB signaling,positive regulation of nitric oxide biosynthetic process,positive regulation of p38MAPK cascade,positive regulation of phagocytosis,positive regulation of prostaglandin biosynthetic process,positive regulation of prostaglandin secretion,positive regulation of protein phosphorylation,positive regulation of RNA biosynthetic process,positive regulation of stress-activated MAPK cascade,positive regulation of T cell proliferation,positive regulation of T-helper 1 cell cytokine production,positive regulation of transcription, DNA-templated,positive regulation of transcription from RNA polymerase II promoter,positive regulation of vascular endothelial growth factor production,protein kinase B signaling,regulation of defense response to virus by host,regulation of ERK1 and ERK2 cascade,regulation of establishment of endothelial barrier,regulation of I-kappaB kinase/NF-kappaB signaling,regulation of insulin secretion,regulation of neurogenesis,regulation of nitric-oxide synthase activity,response to ATP,response to carbohydrate,response to interleukin-1,response to lipopolysaccharide,sequestering of triglyceride,social behavior,vascular endothelial growth factor production	GlyGly (K)
Scram +TB / scr poly mock	A0A087WRI1_K91_M1	Stat1	1.97954	1.97954	0.00877698	0.389361	0.0589998	A0A087WRI1;A0A087WSP5;A0A087WSQ5;P42225;Q8C3V4;Q8CFQ1;Q99K94	12	A0A087WRI1_MOUSE;A0A087WSP5_MOUSE;A0A087WSQ5_MOUSE;STAT1_MOUSE;Q8C3V4_MOUSE;Q8CFQ1_MOUSE;Q99K94_MOUSE	Signal transducer and activator of transcription 1 (Fragment);Signal transducer and activator of transcription;Signal transducer and activator of transcription 1 (Fragment);Signal transducer and activator of transcription 1;Signal transducer and activator of transcription;Signal transducer and activator of transcription 1 (Fragment);Signal transducer and activator of transcription	62	294.368	3.94368	Scram +TB	scr poly mock	2.1786	signal transduction;cellular response to interferon-beta,defense response to virus,interferon-gamma-mediated signaling pathway,macrophage derived foam cell differentiation,negative regulation by virus of viral protein levels in host cell,negative regulation of angiogenesis,negative regulation of endothelial cell proliferation,negative regulation of I-kappaB kinase/NF-kappaB signaling,positive regulation of defense response to virus by host,positive regulation of erythrocyte differentiation,positive regulation of interferon-alpha production,positive regulation of transcription from RNA polymerase II promoter,JAK-STAT cascade,renal tubule development,tumor necrosis factor-mediated signaling pathway,type I interferon signaling pathway;signal transduction;activation of cysteine-type endopeptidase activity involved in apoptotic process,blood circulation,cellular response to cytokine stimulus,cellular response to insulin stimulus,cellular response to interferon-beta,cellular response to interferon-gamma,cellular response to lipopolysaccharide,cellular response to organic cyclic compound,cytokine-mediated signaling pathway,defense response,defense response to virus,interferon-gamma-mediated signaling pathway,lipopolysaccharide-mediated signaling pathway,macrophage derived foam cell differentiation,metanephric mesenchymal cell differentiation,metanephric mesenchymal cell proliferation involved in metanephros development,negative regulation by virus of viral protein levels in host cell,negative regulation of angiogenesis,negative regulation of endothelial cell proliferation,negative regulation of I-kappaB kinase/NF-kappaB signaling,negative regulation of macrophage fusion,negative regulation of mesenchymal to epithelial transition involved in metanephros morphogenesis,negative regulation of metanephric nephron tubule epithelial cell differentiation,negative regulation of transcription from RNA polymerase II promoter,positive regulation of cell proliferation,positive regulation of defense response to virus by host,positive regulation of erythrocyte differentiation,positive regulation of interferon-alpha production,positive regulation of mesenchymal cell proliferation,positive regulation of nitric-oxide synthase biosynthetic process,positive regulation of smooth muscle cell proliferation,positive regulation of transcription, DNA-templated,positive regulation of transcription from RNA polymerase II promoter,JAK-STAT cascade,regulation of cell proliferation,renal tubule development,response to bacterium,response to cAMP,response to cytokine,response to drug,response to exogenous dsRNA,response to interferon-beta,response to lipopolysaccharide,response to mechanical stimulus,response to nutrient,response to peptide hormone,response to type I interferon,transcription, DNA-templated,tumor necrosis factor-mediated signaling pathway,type I interferon signaling pathway;signal transduction;signal transduction;signal transduction	GlyGly (K)
Scram +TB / scr poly mock	E9PUR6_K710_M1	Nr3c1	0.663983	0.663983	0.00877821	0.159501	0.0589998	A0A494B9W1;D3YTK8;D3Z280;E9PUR6;E9PYV1;E9Q310;E9Q8A6;P06537	12	A0A494B9W1_MOUSE;D3YTK8_MOUSE;D3Z280_MOUSE;E9PUR6_MOUSE;E9PYV1_MOUSE;E9Q310_MOUSE;E9Q8A6_MOUSE;GCR_MOUSE	Glucocorticoid receptor (Fragment);Glucocorticoid receptor (Fragment);Glucocorticoid receptor (Fragment);Glucocorticoid receptor;Glucocorticoid receptor;Glucocorticoid receptor (Fragment);Glucocorticoid receptor (Fragment);Glucocorticoid receptor	10	58.4451	1.58445	Scram +TB	scr poly mock	0.783972	;;;cellular response to dexamethasone stimulus,cellular response to transforming growth factor beta stimulus,chromatin organization,positive regulation of pri-miRNA transcription from RNA polymerase II promoter;chromatin organization;chromatin organization;regulation of transcription, DNA-templated;adrenal gland development,cellular response to dexamethasone stimulus,cellular response to glucocorticoid stimulus,cellular response to steroid hormone stimulus,cellular response to transforming growth factor beta stimulus,chromatin-mediated maintenance of transcription,chromatin remodeling,glucocorticoid metabolic process,glucocorticoid receptor signaling pathway,mammary gland duct morphogenesis,maternal behavior,negative regulation of apoptotic process,negative regulation of glucocorticoid mediated signaling pathway,negative regulation of synaptic plasticity,negative regulation of transcription, DNA-templated,negative regulation of transcription from RNA polymerase II promoter,negative regulation of vascular permeability,positive regulation of cell growth involved in cardiac muscle cell development,positive regulation of dendritic spine development,positive regulation of glucocorticoid receptor signaling pathway,positive regulation of glutamate secretion,positive regulation of neuron apoptotic process,positive regulation of pri-miRNA transcription from RNA polymerase II promoter,positive regulation of transcription from RNA polymerase II promoter,regulation of cell proliferation,regulation of glucocorticoid biosynthetic process,regulation of gluconeogenesis,regulation of glucose metabolic process,regulation of transcription, DNA-templated,response to arsenic-containing substance	GlyGly (K)
Scram +TB / scr poly mock	Q8R1F1_K506_M1	Niban2	-0.925975	0.925975	0.00876314	0.155453	0.0589518	Q8R1F1	12	NIBA2_MOUSE	Protein Niban 2	43	-47.3675	0.526325	Scram +TB	scr poly mock	-0.62984	gonadotropin secretion,negative regulation of apoptotic process,negative regulation of cell proliferation,negative regulation of DNA biosynthetic process,negative regulation of transcription, DNA-templated,positive regulation of transcription, DNA-templated,positive regulation of transcription regulatory region DNA binding	GlyGly (K)
Scram +TB / scr poly mock	E9PUR6_K297_M1	Nr3c1	1.55428	1.55428	0.00875811	0.321795	0.0589296	A0A494B9W1;D3YTK8;D3Z280;E9PUR6;E9PYV1;E9Q310;E9Q8A6;P06537	12	A0A494B9W1_MOUSE;D3YTK8_MOUSE;D3Z280_MOUSE;E9PUR6_MOUSE;E9PYV1_MOUSE;E9Q310_MOUSE;E9Q8A6_MOUSE;GCR_MOUSE	Glucocorticoid receptor (Fragment);Glucocorticoid receptor (Fragment);Glucocorticoid receptor (Fragment);Glucocorticoid receptor;Glucocorticoid receptor;Glucocorticoid receptor (Fragment);Glucocorticoid receptor (Fragment);Glucocorticoid receptor	10	193.687	2.93687	Scram +TB	scr poly mock	1.49721	;;;cellular response to dexamethasone stimulus,cellular response to transforming growth factor beta stimulus,chromatin organization,positive regulation of pri-miRNA transcription from RNA polymerase II promoter;chromatin organization;chromatin organization;regulation of transcription, DNA-templated;adrenal gland development,cellular response to dexamethasone stimulus,cellular response to glucocorticoid stimulus,cellular response to steroid hormone stimulus,cellular response to transforming growth factor beta stimulus,chromatin-mediated maintenance of transcription,chromatin remodeling,glucocorticoid metabolic process,glucocorticoid receptor signaling pathway,mammary gland duct morphogenesis,maternal behavior,negative regulation of apoptotic process,negative regulation of glucocorticoid mediated signaling pathway,negative regulation of synaptic plasticity,negative regulation of transcription, DNA-templated,negative regulation of transcription from RNA polymerase II promoter,negative regulation of vascular permeability,positive regulation of cell growth involved in cardiac muscle cell development,positive regulation of dendritic spine development,positive regulation of glucocorticoid receptor signaling pathway,positive regulation of glutamate secretion,positive regulation of neuron apoptotic process,positive regulation of pri-miRNA transcription from RNA polymerase II promoter,positive regulation of transcription from RNA polymerase II promoter,regulation of cell proliferation,regulation of glucocorticoid biosynthetic process,regulation of gluconeogenesis,regulation of glucose metabolic process,regulation of transcription, DNA-templated,response to arsenic-containing substance	GlyGly (K)
Scram +TB / scr poly mock	Q9QZ85_K101_M1	Iigp1	1.77207	1.77207	0.00874456	0.308841	0.0588685	Q9QZ85	12	IIGP1_MOUSE	Interferon-inducible GTPase 1	10	241.543	3.41543	Scram +TB	scr poly mock	1.52398	cellular response to interferon-beta,cytokine-mediated signaling pathway,defense response,defense response to Gram-negative bacterium,defense response to protozoan,innate immune response,regulation of autophagy,response to bacterium	GlyGly (K)
Scram +TB / scr poly mock	Q64112_K238_M1	Ifit2	4.76067	4.76067	0.00872731	1.01075	0.0587894	D3YZ80;Q64112;Q6GTM0	12	D3YZ80_MOUSE;IFIT2_MOUSE;Q6GTM0_MOUSE	Interferon-induced protein with tetratricopeptide repeats 2 (Fragment);Interferon-induced protein with tetratricopeptide repeats 2;Ifit2 protein	43	2610.85	27.1085	Scram +TB	scr poly mock	4.85919	cellular response to interferon-alpha;apoptotic process,cellular response to interferon-alpha,defense response to virus,innate immune response,negative regulation of protein binding,positive regulation of apoptotic process,response to virus;cellular response to interferon-alpha,negative regulation of protein binding,positive regulation of apoptotic process,response to virus	GlyGly (K)
Scram +TB / scr poly mock	A2AQR0_K504_M1	Gpd2	1.31639	1.31639	0.00872315	0.351354	0.0587782	A2AQR0;Q64521	12	A2AQR0_MOUSE;GPDM_MOUSE	Glycerol-3-phosphate dehydrogenase;Glycerol-3-phosphate dehydrogenase, mitochondrial	23	149.042	2.49042	Scram +TB	scr poly mock	1.69616	glycerol-3-phosphate metabolic process;camera-type eye development,gluconeogenesis,glycerol-3-phosphate metabolic process,glycerol catabolic process,multicellular organism growth,NADH metabolic process	GlyGly (K)
Scram +TB / scr poly mock	A0A1B0GRH2_K586_M1	Ptpre	1.47022	1.47022	0.00872113	0.294222	0.058776	A0A1B0GRH2;A0A1B0GRT6;P49446	12	A0A1B0GRH2_MOUSE;A0A1B0GRT6_MOUSE;PTPRE_MOUSE	Receptor-type tyrosine-protein phosphatase;Receptor-type tyrosine-protein phosphatase;Receptor-type tyrosine-protein phosphatase epsilon	25	177.064	2.77064	Scram +TB	scr poly mock	1.49878	;negative regulation of insulin receptor signaling pathway;negative regulation of insulin receptor signaling pathway,protein dephosphorylation,regulation of mast cell activation,transmembrane receptor protein tyrosine phosphatase signaling pathway	GlyGly (K)
Scram +TB / scr poly mock	B7FAU9_K299_M1	Flna	-0.698979	0.698979	0.0087219	0.224385	0.058776	B7FAU9;B7FAV1;F6XC15;F6Z2C0;F7AVL7;J3JS91;Q8BTM8	12	B7FAU9_MOUSE;B7FAV1_MOUSE;F6XC15_MOUSE;F6Z2C0_MOUSE;F7AVL7_MOUSE;J3JS91_MOUSE;FLNA_MOUSE	Filamin, alpha;Filamin, alpha (Fragment);Filamin-A (Fragment);Filamin-A (Fragment);Filamin-A (Fragment);Filamin, alpha (Fragment);Filamin-A	126	-38.3992	0.616008	Scram +TB	scr poly mock	-0.798698	actin crosslink formation,actin cytoskeleton reorganization,adenylate cyclase-inhibiting dopamine receptor signaling pathway,cerebral cortex development,cilium morphogenesis,cytoplasmic sequestering of protein,establishment of protein localization,establishment of Sertoli cell barrier,formation of radial glial scaffolds,mitotic spindle assembly,mRNA transcription from RNA polymerase II promoter,negative regulation of apoptotic process,negative regulation of sequence-specific DNA binding transcription factor activity,negative regulation of protein catabolic process,negative regulation of transcription from RNA polymerase I promoter,positive regulation of actin filament bundle assembly,positive regulation of integrin-mediated signaling pathway,positive regulation of neural precursor cell proliferation,positive regulation of neuron migration,positive regulation of potassium ion transmembrane transport,positive regulation of protein import into nucleus,positive regulation of substrate adhesion-dependent cell spreading,protein localization to bicellular tight junction,protein localization to cell surface,protein localization to plasma membrane,protein stabilization,receptor clustering,semaphorin-plexin signaling pathway,tubulin deacetylation,wound healing, spreading of cells;;actin cytoskeleton organization,cell differentiation;;;;actin crosslink formation,actin cytoskeleton organization,actin cytoskeleton reorganization,adenylate cyclase-inhibiting dopamine receptor signaling pathway,angiogenesis,blood vessel remodeling,cell-cell junction organization,cilium morphogenesis,cytoplasmic sequestering of protein,early endosome to late endosome transport,epithelial to mesenchymal transition,establishment of protein localization,establishment of Sertoli cell barrier,formation of radial glial scaffolds,heart morphogenesis,mitotic spindle assembly,mRNA transcription from RNA polymerase II promoter,negative regulation of apoptotic process,negative regulation of sequence-specific DNA binding transcription factor activity,negative regulation of neuron projection development,negative regulation of protein catabolic process,negative regulation of transcription from RNA polymerase I promoter,positive regulation of actin filament bundle assembly,positive regulation of axon regeneration,positive regulation of I-kappaB kinase/NF-kappaB signaling,positive regulation of integrin-mediated signaling pathway,positive regulation of neural precursor cell proliferation,positive regulation of neuron migration,positive regulation of potassium ion transmembrane transport,positive regulation of protein import into nucleus,positive regulation of substrate adhesion-dependent cell spreading,protein localization to bicellular tight junction,protein localization to cell surface,protein localization to plasma membrane,protein stabilization,receptor clustering,regulation of actin filament bundle assembly,regulation of cell migration,regulation of membrane repolarization during atrial cardiac muscle cell action potential,regulation of membrane repolarization during cardiac muscle cell action potential,semaphorin-plexin signaling pathway,synapse organization,tubulin deacetylation,wound healing, spreading of cells	GlyGly (K)
Scram +TB / scr poly mock	P43883_K373_M1	Plin2	1.84249	1.84249	0.00871377	0.432048	0.0587611	B1AXR3;B1AXR5;P43883	12	B1AXR3_MOUSE;B1AXR5_MOUSE;PLIN2_MOUSE	Perilipin-2 (Fragment);Perilipin-2 (Fragment);Perilipin-2	39	258.629	3.58629	Scram +TB	scr poly mock	2.05043	;;lipid storage,long-chain fatty acid transport,positive regulation of sequestering of triglyceride,response to drug,response to organic cyclic compound	GlyGly (K)
Scram +TB / scr poly mock	A0A087WS27_K337_M1	Tent5a	1.52886	1.52886	0.00871694	0.334014	0.0587611	A0A087WS27;D3Z5S8	12	A0A087WS27_MOUSE;D3Z5S8_MOUSE	Terminal nucleotidyltransferase 5A	15	188.557	2.88557	Scram +TB	scr poly mock	1.43898	mRNA stabilization,response to bacterium;mRNA stabilization,response to bacterium	GlyGly (K)
Scram +TB / scr poly mock	P10107_K312_M1	Anxa1	1.07299	1.07299	0.00871228	0.256492	0.0587551	A0A494BBD8;P10107	12	A0A494BBD8_MOUSE;ANXA1_MOUSE	Annexin;Annexin A1	48	110.379	2.10379	Scram +TB	scr poly mock	1.02998	adaptive immune response;actin cytoskeleton reorganization,adaptive immune response,alpha-beta T cell differentiation,arachidonic acid secretion,cell surface receptor signaling pathway,cellular response to glucocorticoid stimulus,cellular response to hydrogen peroxide,cellular response to vascular endothelial growth factor stimulus,DNA duplex unwinding,endocrine pancreas development,estrous cycle,gliogenesis,G-protein coupled receptor signaling pathway, coupled to cyclic nucleotide second messenger,granulocyte chemotaxis,hepatocyte differentiation,inflammatory response,innate immune response,insulin secretion,keratinocyte differentiation,monocyte chemotaxis,myoblast migration involved in skeletal muscle regeneration,negative regulation of exocytosis,negative regulation of interleukin-8 production,negative regulation of phospholipase A2 activity,negative regulation of protein secretion,negative regulation of T-helper 2 cell differentiation,neutrophil clearance,neutrophil homeostasis,peptide cross-linking,phagocytosis,positive regulation of apoptotic process,positive regulation of cell migration involved in sprouting angiogenesis,positive regulation of G1/S transition of mitotic cell cycle,positive regulation of interleukin-2 production,positive regulation of neutrophil apoptotic process,positive regulation of prostaglandin biosynthetic process,positive regulation of T cell proliferation,positive regulation of T-helper 1 cell differentiation,positive regulation of vesicle fusion,positive regulation of wound healing,prolactin secretion,prostate gland development,regulation of cell proliferation,regulation of cell shape,regulation of hormone secretion,regulation of inflammatory response,regulation of interleukin-1 production,regulation of leukocyte migration,response to drug,response to estradiol,response to interleukin-1,response to peptide hormone,response to X-ray,signal transduction	GlyGly (K)
Scram +TB / scr poly mock	A0A0A6YWC8_K143_M2	Vim	-0.685103	0.685103	0.00870771	0.181561	0.058737	A0A0A6YWC8;A2AKJ2;P20152	12	A0A0A6YWC8_MOUSE;A2AKJ2_MOUSE;VIME_MOUSE	Vimentin;Vimentin (Fragment);Vimentin	85	-37.8039	0.621961	Scram +TB	scr poly mock	-0.704842	;;astrocyte development,Bergmann glial cell differentiation,cellular response to interferon-gamma,cellular response to lipopolysaccharide,cellular response to muramyl dipeptide,intermediate filament-based process,intermediate filament organization,lens fiber cell development,negative regulation of neuron projection development,positive regulation of collagen biosynthetic process,positive regulation of gene expression,positive regulation of glial cell proliferation,positive regulation of translation,regulation of axonogenesis,regulation of mRNA stability,regulation of Schwann cell migration,SMAD protein signal transduction	GlyGly (K)
Scram +TB / scr poly mock	L7N451_K1979_M1	Gvin1	1.99976	1.99976	0.00870461	0.472574	0.0587265	L7N451;Q80SU7	12	L7N451_MOUSE;GVIN1_MOUSE	Interferon-induced very large GTPase 1	185	299.934	3.99934	Scram +TB	scr poly mock	2.06748	;	GlyGly (K)
Scram +TB / scr poly mock	P29452_K32_M1	Casp1	3.09319	3.09319	0.00870049	0.35767	0.0587219	A0A571BDI1;A0A571BF22;P29452	12	A0A571BDI1_MOUSE;A0A571BF22_MOUSE;CASP1_MOUSE	Caspase-1 (Fragment);Caspase-1 (Fragment);Caspase-1	38	753.379	8.53379	Scram +TB	scr poly mock	2.30935	regulation of apoptotic process;;cellular response to interferon-gamma,cellular response to lipopolysaccharide,cellular response to organic substance,interleukin-1 beta production,membrane hyperpolarization,memory,microglial cell activation,mitochondrial depolarization,myoblast fusion,positive regulation of apoptotic process,positive regulation of circadian sleep/wake cycle, non-REM sleep,positive regulation of cysteine-type endopeptidase activity involved in apoptotic process,positive regulation of cytokine secretion,positive regulation of I-kappaB kinase/NF-kappaB signaling,positive regulation of interleukin-1 alpha production,positive regulation of interleukin-1 beta production,positive regulation of tumor necrosis factor-mediated signaling pathway,programmed necrotic cell death,protein autoprocessing,protein processing,proteolysis,pyroptosis,regulation of autophagy,regulation of inflammatory response,response to ATP,response to bacterium,response to drug,response to hypoxia,response to lipopolysaccharide,response to organic cyclic compound,signaling receptor ligand precursor processing,toxin transport	GlyGly (K)
Scram +TB / scr poly mock	A2AS03_K2676_M1	Helz2	2.19579	2.19579	0.00870323	0.303517	0.0587219	A2AS03;A2AS05;E9QAM5	12	A2AS03_MOUSE;A2AS05_MOUSE;HELZ2_MOUSE	Helicase with zinc finger domain 2	119	358.14	4.5814	Scram +TB	scr poly mock	2.58043	;;nuclear-transcribed mRNA catabolic process, nonsense-mediated decay,positive regulation of transcription from RNA polymerase II promoter	GlyGly (K)
Scram +TB / scr poly mock	A2AN84_K197_M1	Mpp1	1.30268	1.30268	0.00870249	0.195014	0.0587219	A2AN84;B7ZCL8;B7ZCL9;B7ZCM0;B7ZCM1;D6RFD5;P70290	12	A2AN84_MOUSE;B7ZCL8_MOUSE;B7ZCL9_MOUSE;B7ZCM0_MOUSE;B7ZCM1_MOUSE;D6RFD5_MOUSE;EM55_MOUSE	55 kDa erythrocyte membrane protein;55 kDa erythrocyte membrane protein;55 kDa erythrocyte membrane protein (Fragment);55 kDa erythrocyte membrane protein (Fragment);55 kDa erythrocyte membrane protein (Fragment);55 kDa erythrocyte membrane protein;55 kDa erythrocyte membrane protein	39	146.686	2.46686	Scram +TB	scr poly mock	1.53026	;;;;;;regulation of neutrophil chemotaxis	GlyGly (K)
Scram +TB / scr poly mock	A0A3B2WCY8_K84_M1	Ets2	0.903359	0.903359	0.00869673	0.269746	0.0587188	A0A3B2WCY8;P15037	12	A0A3B2WCY8_MOUSE;ETS2_MOUSE	Protein C-ets-2 (Fragment);Protein C-ets-2	7	87.0416	1.87042	Scram +TB	scr poly mock	1.3085	;cell differentiation,ectodermal cell fate commitment,mesoderm development,negative regulation of transcription from RNA polymerase II promoter,positive regulation of transcription, DNA-templated,positive regulation of transcription from RNA polymerase II promoter,primitive streak formation,regulation of transcription from RNA polymerase II promoter	GlyGly (K)
Scram +TB / scr poly mock	Q9DBJ1_K176_M1	Pgam1	0.823829	0.823829	0.00867097	0.164977	0.0586151	Q9DBJ1	12	PGAM1_MOUSE	Phosphoglycerate mutase 1	29	77.0097	1.7701	Scram +TB	scr poly mock	0.735389	glycolytic process,regulation of glycolytic process,regulation of pentose-phosphate shunt,respiratory burst	GlyGly (K)
Scram +TB / scr poly mock	A0A0N4SUZ5_K67_M1	Ppfibp1	-0.61087	0.61087	0.00867061	0.121665	0.0586149	A0A0N4SUZ5;A0A0N4SVG3;F6S1C4;F6YZ95;F7CUU8;Q8C8U0	12	A0A0N4SUZ5_MOUSE;A0A0N4SVG3_MOUSE;F6S1C4_MOUSE;F6YZ95_MOUSE;F7CUU8_MOUSE;LIPB1_MOUSE	Liprin-beta-1 (Fragment);Liprin-beta-1 (Fragment);Liprin-beta-1 (Fragment);Liprin-beta-1 (Fragment);Liprin-beta-1 (Fragment);Liprin-beta-1	5	-34.5198	0.654802	Scram +TB	scr poly mock	-0.738318	;;;;;neuromuscular junction development,synapse organization	GlyGly (K)
Scram +TB / scr poly mock	L7N451_K1166_M1	Gvin1	3.36673	3.36673	0.00865229	0.727865	0.0585373	L7N451;Q80SU7	12	L7N451_MOUSE;GVIN1_MOUSE	Interferon-induced very large GTPase 1	185	931.543	10.3154	Scram +TB	scr poly mock	3.54121	;	GlyGly (K)
Scram +TB / scr poly mock	D3YWB4_K141_M1	Rabgef1	1.43048	1.43048	0.00863241	0.146155	0.0584121	D3YWB4;D3Z2L2;F6VIJ0;Q9JM13	12	D3YWB4_MOUSE;D3Z2L2_MOUSE;F6VIJ0_MOUSE;RABX5_MOUSE	Rab5 GDP/GTP exchange factor (Fragment);Rab5 GDP/GTP exchange factor (Fragment);Rab5 GDP/GTP exchange factor (Fragment);Rab5 GDP/GTP exchange factor	20	169.537	2.69537	Scram +TB	scr poly mock	0.724012	;;;endocytosis,negative regulation of inflammatory response,negative regulation of interleukin-6 production,negative regulation of Kit signaling pathway,negative regulation of leukocyte migration,negative regulation of mast cell activation,negative regulation of mast cell degranulation,negative regulation of protein phosphorylation,negative regulation of Ras protein signal transduction,negative regulation of receptor-mediated endocytosis,protein targeting to membrane,regulation of Fc receptor mediated stimulatory signaling pathway	GlyGly (K)
Scram +TB / scr poly mock	A0A087WP47_K440_M1	Resf1	1.14438	1.14438	0.00862935	0.221589	0.0584121	A0A087WP47;A0A087WP74;A0A087WR65;A0A140T8R9;A0A140T8W0;B2KFD0;Q5DTW7	12	A0A087WP47_MOUSE;A0A087WP74_MOUSE;A0A087WR65_MOUSE;A0A140T8R9_MOUSE;A0A140T8W0_MOUSE;B2KFD0_MOUSE;RESF1_MOUSE	Retroelement silencing factor 1 (Fragment);Retroelement silencing factor 1;Retroelement silencing factor 1 (Fragment);Retroelement silencing factor 1 (Fragment);Retroelement silencing factor 1 (Fragment);Retroelement silencing factor 1 (Fragment);Retroelement silencing factor 1	10	121.051	2.21051	Scram +TB	scr poly mock	1.10346	;;;;;;negative regulation of single stranded viral RNA replication via double stranded DNA intermediate,positive regulation of methylation-dependent chromatin silencing,response to bacterium	GlyGly (K)
Scram +TB / scr poly mock	A2CEK3_K378_M1	Pgm1	0.85761	0.85761	0.00861399	0.159702	0.0583613	A2CEK3;Q9D0F9	12	A2CEK3_MOUSE;PGM1_MOUSE	Phosphoglucomutase-1	27	81.2035	1.81203	Scram +TB	scr poly mock	1.06533	glucose metabolic process;carbohydrate metabolic process,glucose metabolic process	GlyGly (K)
Scram +TB / scr poly mock	Q9D7S9_K203_M1	Chmp5	0.770711	0.770711	0.00860542	0.214922	0.0583194	Q9D7S9	12	CHMP5_MOUSE	Charged multivesicular body protein 5	3	70.6111	1.70611	Scram +TB	scr poly mock	0.751132	cellular response to lipopolysaccharide,cellular response to muramyl dipeptide,endosome to lysosome transport,late endosome to vacuole transport via multivesicular body sorting pathway,lysosome organization,midbody abscission,mitotic metaphase plate congression,multivesicular body-lysosome fusion,multivesicular body sorting pathway,nucleus organization,protein transport,regulation of centrosome duplication,regulation of mitotic spindle assembly,regulation of receptor recycling,membrane budding,viral budding	GlyGly (K)
Scram +TB / scr poly mock	Q99LF4_K504_M1	Rtcb	1.49761	1.49761	0.00860071	0.396648	0.0583017	Q99LF4	12	RTCB_MOUSE	RNA-splicing ligase RtcB homolog	28	182.374	2.82374	Scram +TB	scr poly mock	1.62606	in utero embryonic development,placenta development,tRNA exon ligation utilizing 2',3' cyclic phosphate of 5'-exon as source of linkage phosphate,tRNA splicing, via endonucleolytic cleavage and ligation	GlyGly (K)
Scram +TB / scr poly mock	Q9QUK6_K352_M1	Tlr4	0.587623	0.587623	0.00860182	0.219848	0.0583017	A2BHU8;Q9QUK6	12	A2BHU8_MOUSE;TLR4_MOUSE	Toll-like receptor 4	25	50.2769	1.50277	Scram +TB	scr poly mock	0.788565	immune response,toll-like receptor signaling pathway;activation of innate immune response,activation of MAPK activity,activation of NF-kappaB-inducing kinase activity,astrocyte development,B cell proliferation involved in immune response,cellular response to beta-amyloid,cellular response to interferon-gamma,cellular response to lipopolysaccharide,cellular response to lipoteichoic acid,cellular response to mechanical stimulus,cellular response to oxidised low-density lipoprotein particle stimulus,defense response to bacterium,defense response to Gram-negative bacterium,detection of lipopolysaccharide,detection of mechanical stimulus involved in sensory perception of pain,detection of temperature stimulus involved in sensory perception of pain,I-kappaB phosphorylation,inflammatory response,innate immune response,innate immune response-activating signal transduction,interferon-gamma production,interleukin-1 beta production,intestinal epithelial structure maintenance,leukotriene metabolic process,lipopolysaccharide-mediated signaling pathway,macrophage activation,mast cell activation,microglial cell activation,MyD88-dependent toll-like receptor signaling pathway,negative regulation of cold-induced thermogenesis,negative regulation of ERK1 and ERK2 cascade,negative regulation of interferon-gamma production,negative regulation of interleukin-17 production,negative regulation of interleukin-23 production,negative regulation of interleukin-6 production,negative regulation of tumor necrosis factor production,nitric oxide production involved in inflammatory response,phagocytosis,positive regulation of apoptotic process,positive regulation of B cell proliferation,positive regulation of cellular response to macrophage colony-stimulating factor stimulus,positive regulation of chemokine (C-X-C motif) ligand 2 production,positive regulation of chemokine production,positive regulation of cytokine production involved in inflammatory response,positive regulation of DNA binding,positive regulation of sequence-specific DNA binding transcription factor activity,positive regulation of ERK1 and ERK2 cascade,positive regulation of gene expression,positive regulation of I-kappaB kinase/NF-kappaB signaling,positive regulation of inflammatory response,positive regulation of interferon-alpha production,positive regulation of interferon-beta production,positive regulation of interferon-gamma production,positive regulation of interleukin-10 production,positive regulation of interleukin-12 production,positive regulation of interleukin-13 production,positive regulation of interleukin-1 beta production,positive regulation of interleukin-1 production,positive regulation of interleukin-6 production,positive regulation of interleukin-8 production,positive regulation of JNK cascade,positive regulation of keratinocyte proliferation,positive regulation of lymphocyte proliferation,positive regulation of macrophage activation,positive regulation of macrophage cytokine production,positive regulation of matrix metallopeptidase secretion,positive regulation of MHC class II biosynthetic process,positive regulation of NF-kappaB transcription factor activity,positive regulation of NIK/NF-kappaB signaling,positive regulation of nitric oxide biosynthetic process,positive regulation of nitric-oxide synthase biosynthetic process,positive regulation of NLRP3 inflammasome complex assembly,positive regulation of nucleotide-binding oligomerization domain containing 1 signaling pathway,positive regulation of nucleotide-binding oligomerization domain containing 2 signaling pathway,positive regulation of oxidative stress-induced neuron death,positive regulation of peptidyl-tyrosine phosphorylation,positive regulation of platelet activation,positive regulation of reactive oxygen species biosynthetic process,positive regulation of stress-activated MAPK cascade,positive regulation of transcription from RNA polymerase II promoter,positive regulation of tumor necrosis factor biosynthetic process,positive regulation of tumor necrosis factor production,regulation of dendritic cell cytokine production,regulation of inflammatory response,regulation of sensory perception of pain,regulation of tumor necrosis factor secretion,response to bacterium,response to ethanol,response to fatty acid,response to lipopolysaccharide,response to oxidative stress,toll-like receptor 4 signaling pathway,toll-like receptor signaling pathway,TRIF-dependent toll-like receptor signaling pathway	GlyGly (K)
Scram +TB / scr poly mock	A0A3Q4EI31_K263_M1	BC004004;BC004004;BC004004;BC004004;BC004004;BC004004;BC004004;BC004004;BC004004;BC004004;BC004004;BC004004;BC004004;BC004004;	-1.05256	1.05256	0.00860242	0.206546	0.0583017	A0A3Q4EC87;A0A3Q4EG92;A0A3Q4EGP5;A0A3Q4EGQ4;A0A3Q4EGS0;A0A3Q4EGZ6;A0A3Q4EH62;A0A3Q4EI31;A0A3Q4EI43;A0A3Q4L2T6;A0A3Q4L2W7;A0A3Q4L2X7;A0A3Q4L309;A0A3Q4L387;Q99KU6	12	A0A3Q4EC87_MOUSE;A0A3Q4EG92_MOUSE;A0A3Q4EGP5_MOUSE;A0A3Q4EGQ4_MOUSE;A0A3Q4EGS0_MOUSE;A0A3Q4EGZ6_MOUSE;A0A3Q4EH62_MOUSE;A0A3Q4EI31_MOUSE;A0A3Q4EI43_MOUSE;A0A3Q4L2T6_MOUSE;A0A3Q4L2W7_MOUSE;A0A3Q4L2X7_MOUSE;A0A3Q4L309_MOUSE;A0A3Q4L387_MOUSE;CF089_MOUSE	cDNA sequence BC004004;cDNA sequence BC004004 (Fragment);cDNA sequence BC004004 (Fragment);cDNA sequence BC004004;cDNA sequence BC004004 (Fragment);cDNA sequence BC004004 (Fragment);cDNA sequence BC004004;cDNA sequence BC004004;cDNA sequence BC004004 (Fragment);cDNA sequence BC004004 (Fragment);cDNA sequence BC004004 (Fragment);cDNA sequence BC004004;cDNA sequence BC004004;cDNA sequence BC004004;Bombesin receptor-activated protein C6orf89 homolog	2	-51.7888	0.482112	Scram +TB	scr poly mock	-0.778498	;;;;;;;;;;;;;;epithelial cell proliferation,positive regulation of cell cycle,positive regulation of histone deacetylase activity,wound healing	GlyGly (K)
Scram +TB / scr poly mock	P0DOV2_K97_M1	Ifi204	2.23169	2.23169	0.00859492	0.367967	0.0582996	P0DOV2	12	IFI4_MOUSE	Interferon-activable protein 204	39	369.684	4.69684	Scram +TB	scr poly mock	1.7073	activation of innate immune response,cellular response to interferon-alpha,cellular response to interferon-beta,inner ear development,intrinsic apoptotic signaling pathway in response to DNA damage by p53 class mediator,positive regulation of interleukin-1 beta production,positive regulation of osteoblast differentiation,regulation of transcription from RNA polymerase II promoter,response to bacterium	GlyGly (K)
Scram +TB / scr poly mock	F8WIK5_K207_M1	Plekha2	1.50157	1.50157	0.00859569	0.347373	0.0582996	D3Z3L8;F8WIK5;Q9ERS5	12	D3Z3L8_MOUSE;F8WIK5_MOUSE;PKHA2_MOUSE	Pleckstrin homology domain-containing family A member 2 (Fragment);Pleckstrin homology domain-containing family A member 2 (Fragment);Pleckstrin homology domain-containing family A member 2	18	183.151	2.83151	Scram +TB	scr poly mock	1.42793	;;positive regulation of cell-matrix adhesion	GlyGly (K)
Scram +TB / scr poly mock	A2A9P2_K177_M1	Nadk	1.5087	1.5087	0.00858941	0.359429	0.0582814	A2A9N8;A2A9N9;A2A9P0;A2A9P2;P58058	12	A2A9N8_MOUSE;A2A9N9_MOUSE;A2A9P0_MOUSE;A2A9P2_MOUSE;NADK_MOUSE	NAD kinase (Fragment);NAD kinase (Fragment);NAD kinase (Fragment);NAD kinase;NAD kinase	15	184.553	2.84553	Scram +TB	scr poly mock	1.62514	;;;NAD metabolic process,NADP biosynthetic process;NAD metabolic process,NADP biosynthetic process,positive regulation of insulin secretion involved in cellular response to glucose stimulus	GlyGly (K)
Scram +TB / scr poly mock	A0A171EBL2_K1280_M1	Rnf213	3.03094	3.03094	0.00857098	0.597573	0.0582174	A0A171EBL2;E9Q555;Q3U0U2	12	A0A171EBL2_MOUSE;RN213_MOUSE;Q3U0U2_MOUSE	E3 ubiquitin-protein ligase RNF213	381	717.34	8.1734	Scram +TB	scr poly mock	3.21699	;angiogenesis,negative regulation of non-canonical Wnt signaling pathway,protein autoubiquitination,protein homooligomerization,protein ubiquitination,sprouting angiogenesis,ubiquitin-dependent protein catabolic process;	GlyGly (K)
Scram +TB / scr poly mock	A2A4N9_K478_M1	Dhx8	2.53409	2.53409	0.00856991	0.270248	0.058217	A2A4N9;A2A4P0	12	A2A4N9_MOUSE;DHX8_MOUSE	ATP-dependent RNA helicase DHX8 (Fragment);ATP-dependent RNA helicase DHX8	3	479.21	5.7921	Scram +TB	scr poly mock	1.76238	mRNA processing,RNA splicing;mRNA splicing, via spliceosome,spliceosomal complex disassembly	GlyGly (K)
Scram +TB / scr poly mock	A0A0N4SUI8_K75_M1	Cct7	1.50235	1.50235	0.00856874	0.346765	0.0582137	A0A0N4SUI8;A0A0N4SV00;A0A0N4SV22;P80313	12	A0A0N4SUI8_MOUSE;A0A0N4SV00_MOUSE;A0A0N4SV22_MOUSE;TCPH_MOUSE	T-complex protein 1 subunit eta (Fragment);T-complex protein 1 subunit eta;T-complex protein 1 subunit eta;T-complex protein 1 subunit eta	41	183.303	2.83303	Scram +TB	scr poly mock	1.44899	protein folding;protein folding;protein folding;binding of sperm to zona pellucida,positive regulation of establishment of protein localization to telomere,positive regulation of telomere maintenance via telomerase,protein folding,protein stabilization,toxin transport	GlyGly (K)
Scram +TB / scr poly mock	Q61635_K189_M1	Ifi47	4.83952	4.83952	0.00856469	0.957047	0.0582057	A0A1L1SQM2;A0A1L1SSW0;Q61635	12	A0A1L1SQM2_MOUSE;A0A1L1SSW0_MOUSE;Q61635_MOUSE	Interferon gamma-inducible protein 47 (Fragment);Interferon gamma-inducible protein 47 (Fragment);GTP-binding protein	32	2763.12	28.6312	Scram +TB	scr poly mock	4.62346	cellular response to interferon-beta,defense response;cellular response to interferon-beta,defense response;cellular response to interferon-beta,defense response	GlyGly (K)
Scram +TB / scr poly mock	Q3U269_K374_M1	Tstd2	1.14259	1.14259	0.00856571	0.254224	0.0582057	B1AWH1;B1AWH2;B1AWH3;E0CZ46;Q3U269	12	B1AWH1_MOUSE;B1AWH2_MOUSE;B1AWH3_MOUSE;E0CZ46_MOUSE;TSTD2_MOUSE	Thiosulfate sulfurtransferase/rhodanese-like domain-containing protein 2 (Fragment);Thiosulfate sulfurtransferase/rhodanese-like domain-containing protein 2 (Fragment);Thiosulfate sulfurtransferase/rhodanese-like domain-containing protein 2 (Fragment);Thiosulfate sulfurtransferase/rhodanese-like domain-containing protein 2 (Fragment);Thiosulfate sulfurtransferase/rhodanese-like domain-containing protein 2	18	120.777	2.20777	Scram +TB	scr poly mock	0.941808	;;;;	GlyGly (K)
Scram +TB / scr poly mock	G3UWY2_K151_M1	Map3k8	1.13702	1.13702	0.0085635	0.248628	0.0582057	G3UWY2;Q07174	12	G3UWY2_MOUSE;M3K8_MOUSE	Mitogen-activated protein kinase kinase kinase 8	12	119.926	2.19926	Scram +TB	scr poly mock	1.15779	;cell cycle,immune system process	GlyGly (K)
Scram +TB / scr poly mock	Q9EQ32_K601_M1	Pik3ap1	0.952123	0.952123	0.00856275	0.159729	0.0582057	Q9EQ32	12	BCAP_MOUSE	Phosphoinositide 3-kinase adapter protein 1	32	93.4717	1.93472	Scram +TB	scr poly mock	1.08202	negative regulation of toll-like receptor signaling pathway,positive regulation of phosphatidylinositol 3-kinase signaling,positive regulation of toll-like receptor signaling pathway,regulation of inflammatory response,toll-like receptor 2 signaling pathway,toll-like receptor 4 signaling pathway,toll-like receptor 7 signaling pathway,toll-like receptor 9 signaling pathway	GlyGly (K)
Scram +TB / scr poly mock	Q8CBB9_K199_M2	Rsad2	3.36991	3.36991	0.00855623	0.544168	0.0582026	D6RJ49;Q8CBB9	12	D6RJ49_MOUSE;RSAD2_MOUSE	Radical S-adenosyl methionine domain-containing protein 2	52	933.82	10.3382	Scram +TB	scr poly mock	2.70542	;CD4-positive, alpha-beta T cell activation,CD4-positive, alpha-beta T cell differentiation,defense response to virus,innate immune response,negative regulation of protein secretion,negative regulation of viral genome replication,ossification,positive regulation of T-helper 2 cell cytokine production,positive regulation of toll-like receptor 7 signaling pathway,positive regulation of toll-like receptor 9 signaling pathway,regulation of ossification,response to virus	GlyGly (K)
Scram +TB / scr poly mock	Q2TBA3_K717_M1	Malt1	2.4197	2.4197	0.00855394	0.409754	0.0581957	A0A494BAG3;A0A494BBB5;A0A494BBJ5;Q2TBA3	12	A0A494BAG3_MOUSE;A0A494BBB5_MOUSE;A0A494BBJ5_MOUSE;MALT1_MOUSE	Mucosa-associated lymphoid tissue lymphoma translocation protein 1 homolog (Fragment);Mucosa-associated lymphoid tissue lymphoma translocation protein 1 homolog (Fragment);Mucosa-associated lymphoid tissue lymphoma translocation protein 1 homolog;Mucosa-associated lymphoid tissue lymphoma translocation protein 1 homolog	28	435.059	5.35059	Scram +TB	scr poly mock	2.40824	positive regulation of NF-kappaB transcription factor activity;positive regulation of NF-kappaB transcription factor activity;positive regulation of NF-kappaB transcription factor activity;activation of NF-kappaB-inducing kinase activity,B-1 B cell differentiation,B cell activation,cellular response to lipopolysaccharide,innate immune response,lipopolysaccharide-mediated signaling pathway,nuclear export,positive regulation of cysteine-type endopeptidase activity involved in apoptotic process,positive regulation of interleukin-1 beta production,positive regulation of interleukin-2 production,positive regulation of NF-kappaB transcription factor activity,positive regulation of T cell activation,positive regulation of T cell cytokine production,positive regulation of T-helper 17 cell differentiation,proteolysis,regulation of apoptotic process,regulation of T cell receptor signaling pathway,response to fungus,T cell proliferation,T cell receptor signaling pathway	GlyGly (K)
Scram +TB / scr poly mock	Q04899_K123_M1	Cdk18	1.14094	1.14094	0.008554	0.333945	0.0581957	A0A087WQ42;Q04899	12	A0A087WQ42_MOUSE;CDK18_MOUSE	Cyclin-dependent kinase 18 (Fragment);Cyclin-dependent kinase 18	20	120.524	2.20524	Scram +TB	scr poly mock	1.42955	;protein phosphorylation,regulation of transcription involved in G1/S transition of mitotic cell cycle	GlyGly (K)
Scram +TB / scr poly mock	Q9Z0I6_K56_M1	Slfn2	1.46163	1.46163	0.00854999	0.328548	0.0581822	Q9Z0I6	12	Q9Z0I6_MOUSE	Schlafen 2	23	175.42	2.7542	Scram +TB	scr poly mock	1.68279	negative regulation of cell proliferation,response to bacterium	GlyGly (K)
Scram +TB / scr poly mock	A0A2I3BRU5_K609_M1	Parg	0.490926	0.490926	0.00855119	0.137787	0.0581822	A0A2I3BRU5;E9Q088;E9Q3C4;E9Q7T9;E9Q954;G3X8U8;O88622	12	A0A2I3BRU5_MOUSE;E9Q088_MOUSE;E9Q3C4_MOUSE;E9Q7T9_MOUSE;E9Q954_MOUSE;G3X8U8_MOUSE;PARG_MOUSE	Poly(ADP-ribose) glycohydrolase;Cytosolic poly(ADP-ribose) glycohydrolase;Poly(ADP-ribose) glycohydrolase;Poly(ADP-ribose) glycohydrolase;Poly(ADP-ribose) glycohydrolase (Fragment);Poly(ADP-ribose) glycohydrolase;Poly(ADP-ribose) glycohydrolase	6	40.5347	1.40535	Scram +TB	scr poly mock	0.604037	carbohydrate metabolic process;carbohydrate metabolic process;;;;ATP generation from poly-ADP-D-ribose,carbohydrate metabolic process;ATP generation from poly-ADP-D-ribose,carbohydrate metabolic process,cellular response to DNA damage stimulus,detection of bacterium,nucleotide-sugar metabolic process,positive regulation of DNA repair,regulation of DNA repair,regulation of histone modification	GlyGly (K)
Scram +TB / scr poly mock	Q8BMI0_K986_M1	Fbxo38	0.140454	0.140454	0.00854426	0.172738	0.058179	A0A494BB05;Q8BMI0	12	A0A494BB05_MOUSE;FBX38_MOUSE	F-box only protein 38 (Fragment);F-box only protein 38	7	10.2252	1.10225	Scram +TB	scr poly mock	0.681628	SCF-dependent proteasomal ubiquitin-dependent protein catabolic process;adaptive immune response,positive regulation of neuron projection development,positive regulation of T cell mediated immune response to tumor cell,protein K48-linked ubiquitination,SCF-dependent proteasomal ubiquitin-dependent protein catabolic process	GlyGly (K)
Scram +TB / scr poly mock	A0A286YCB8_K65_M1	Camk2g	2.25443	2.25443	0.0085426	0.473661	0.0581723	A0A286YCB8;A0A286YCH4;A0A286YCI7;A0A286YCW8;A0A286YDK9;A0A286YDL6;A0A2I3BQP6;Q923T9	12	A0A286YCB8_MOUSE;A0A286YCH4_MOUSE;A0A286YCI7_MOUSE;A0A286YCW8_MOUSE;A0A286YDK9_MOUSE;A0A286YDL6_MOUSE;A0A2I3BQP6_MOUSE;KCC2G_MOUSE	Calcium/calmodulin-dependent protein kinase type II subunit gamma (Fragment);Calcium/calmodulin-dependent protein kinase type II subunit gamma (Fragment);Calcium/calmodulin-dependent protein kinase type II subunit gamma (Fragment);Calcium/calmodulin-dependent protein kinase type II subunit gamma (Fragment);Calcium/calmodulin-dependent protein kinase type II subunit gamma (Fragment);Calcium/calmodulin-dependent protein kinase type II subunit gamma (Fragment);Calcium/calmodulin-dependent protein kinase type II subunit gamma;Calcium/calmodulin-dependent protein kinase type II subunit gamma	9	377.147	4.77147	Scram +TB	scr poly mock	2.43389	;;;;;;;calcium ion transport,G1/S transition of mitotic cell cycle,protein autophosphorylation,regulation of neuron projection development,regulation of protein localization to plasma membrane,regulation of relaxation of cardiac muscle,response to hypoxia,response to oxidative stress	GlyGly (K)
Scram +TB / scr poly mock	P61222_K158_M1	Abce1	1.33975	1.33975	0.00854293	0.334854	0.0581723	P61222	12	ABCE1_MOUSE	ATP-binding cassette sub-family E member 1	42	153.107	2.53107	Scram +TB	scr poly mock	1.53089	negative regulation of endoribonuclease activity,ribosomal subunit export from nucleus,translational initiation,translational termination	GlyGly (K)
Scram +TB / scr poly mock	E9Q4M2_K812_M1	Lipe	1.81126	1.81126	0.00853574	0.325624	0.0581395	A0A0U1RNR0;A0A0U1RPJ0;E9Q4M2;P54310;Q9D4C4	12	A0A0U1RNR0_MOUSE;A0A0U1RPJ0_MOUSE;E9Q4M2_MOUSE;LIPS_MOUSE;Q9D4C4_MOUSE	Hormone-sensitive lipase (Fragment);Hormone-sensitive lipase (Fragment);Hormone-sensitive lipase;Hormone-sensitive lipase;Hormone-sensitive lipase	11	250.949	3.50949	Scram +TB	scr poly mock	1.55238	cholesterol metabolic process,triglyceride catabolic process;;cholesterol metabolic process,triglyceride catabolic process;cholesterol metabolic process,diacylglycerol catabolic process,ether lipid metabolic process,lipid catabolic process,long-chain fatty acid catabolic process,termination of RNA polymerase I transcription,transcription initiation from RNA polymerase I promoter,triglyceride catabolic process;	GlyGly (K)
Scram +TB / scr poly mock	E9PX59_K1226_M1	Samd9l	2.41109	2.41109	0.00852826	0.585364	0.0581162	E9PX59;Q69Z37;V9GX63	12	E9PX59_MOUSE;SAM9L_MOUSE;V9GX63_MOUSE	Sterile alpha motif domain-containing protein 9-like;Sterile alpha motif domain-containing protein 9-like;Sterile alpha motif domain-containing protein 9-like (Fragment)	103	431.878	5.31878	Scram +TB	scr poly mock	2.95085	;common myeloid progenitor cell proliferation,endosomal vesicle fusion,hematopoietic progenitor cell differentiation,regulation of protein catabolic process,spleen development,stem cell division;	GlyGly (K)
Scram +TB / scr poly mock	D3YVL0_K932_M1	Mov10	1.09057	1.09057	0.00851822	0.457677	0.0581057	D3YVL0;D3YVL1;D3YYR1;D3Z3E8;E9PW39;P23249	12	D3YVL0_MOUSE;D3YVL1_MOUSE;D3YYR1_MOUSE;D3Z3E8_MOUSE;E9PW39_MOUSE;MOV10_MOUSE	Putative helicase MOV-10	36	112.958	2.12958	Scram +TB	scr poly mock	1.87903	posttranscriptional gene silencing by RNA;;;posttranscriptional gene silencing by RNA;3'-UTR-mediated mRNA destabilization,defense response to virus,mRNA cleavage involved in gene silencing by miRNA,negative regulation of transposition, RNA-mediated;3'-UTR-mediated mRNA destabilization,defense response to virus,gene silencing by miRNA,mRNA cleavage involved in gene silencing by miRNA,negative regulation of transposition, RNA-mediated,positive regulation of mRNA catabolic process,posttranscriptional gene silencing by RNA,regulation of neuron projection arborization	GlyGly (K)
Scram +TB / scr poly mock	A0A1W2P7K8_K300_M1	Zup1	2.11439	2.11439	0.00849692	0.468084	0.0580673	A0A1W2P6E9;A0A1W2P714;A0A1W2P761;A0A1W2P7K8;Q3T9Z9	12	A0A1W2P6E9_MOUSE;A0A1W2P714_MOUSE;A0A1W2P761_MOUSE;A0A1W2P7K8_MOUSE;ZUP1_MOUSE	Zinc finger-containing ubiquitin peptidase 1 (Fragment);Zinc finger-containing ubiquitin peptidase 1;Zinc finger-containing ubiquitin peptidase 1 (Fragment);Zinc finger-containing ubiquitin peptidase 1;Zinc finger-containing ubiquitin peptidase 1	21	333.008	4.33008	Scram +TB	scr poly mock	2.25602	;;;;	GlyGly (K)
Scram +TB / scr poly mock	B2RQC6_K1246_M1	Cad	1.73068	1.73068	0.00850901	0.34233	0.0580673	B2RQC6;E9QAI5;E9QAT6;F6S3Z3;G3UWN2	12	PYR1_MOUSE;E9QAI5_MOUSE;E9QAT6_MOUSE;F6S3Z3_MOUSE;G3UWN2_MOUSE	CAD protein;CAD protein;CAD protein;CAD protein (Fragment);CAD protein	59	231.885	3.31885	Scram +TB	scr poly mock	1.56502	'de novo' pyrimidine nucleobase biosynthetic process,'de novo' UMP biosynthetic process,animal organ regeneration,cellular response to drug,cellular response to epidermal growth factor stimulus,citrulline biosynthetic process,drug metabolic process,female pregnancy,glutamine metabolic process,heart development,lactation,liver development,nitrogen compound metabolic process,peptidyl-threonine phosphorylation,protein autophosphorylation,response to amine,response to caffeine,response to cortisol,response to insulin,response to starvation,response to testosterone,UTP biosynthetic process;'de novo' pyrimidine nucleobase biosynthetic process,'de novo' UMP biosynthetic process,glutamine metabolic process;'de novo' pyrimidine nucleobase biosynthetic process,glutamine metabolic process;;'de novo' pyrimidine nucleobase biosynthetic process,glutamine metabolic process	GlyGly (K)
Scram +TB / scr poly mock	Q8CB96_K235_M1	Rassf4	1.63652	1.63652	0.00850919	0.322836	0.0580673	A0A0N4SVF1;A0A0N4SW67;Q8CB96	12	A0A0N4SVF1_MOUSE;A0A0N4SW67_MOUSE;RASF4_MOUSE	Ras association domain-containing protein 4 (Fragment);Ras association domain-containing protein 4 (Fragment);Ras association domain-containing protein 4	25	210.914	3.10914	Scram +TB	scr poly mock	1.48885	;;cell cycle,signal transduction	GlyGly (K)
Scram +TB / scr poly mock	F7BT68_K43_M1	Ankrd52	0.995394	0.995394	0.0084996	0.275697	0.0580673	F7BT68;Q8BTI7	12	F7BT68_MOUSE;ANR52_MOUSE	Serine/threonine-protein phosphatase 6 regulatory ankyrin repeat subunit C (Fragment);Serine/threonine-protein phosphatase 6 regulatory ankyrin repeat subunit C	18	99.3625	1.99362	Scram +TB	scr poly mock	1.04502	;	GlyGly (K)
Scram +TB / scr poly mock	P97351_K56_M1	Rps3a	1.92657	1.92657	0.00849298	0.439009	0.0580642	P97351	12	RS3A_MOUSE	40S ribosomal protein S3a	27	280.15	3.8015	Scram +TB	scr poly mock	1.88209	cell differentiation,negative regulation of apoptotic process,positive regulation of fibroblast proliferation,positive regulation of translation,translation	GlyGly (K)
Scram +TB / scr poly mock	Q9Z2E1_K188_M1	Mbd2	0.955269	0.955269	0.00848645	0.224872	0.0580532	F6UPR7;Q9Z2E1	12	F6UPR7_MOUSE;MBD2_MOUSE	Methyl-CpG-binding domain protein 2 (Fragment);Methyl-CpG-binding domain protein 2	1	93.8941	1.93894	Scram +TB	scr poly mock	0.859537	;aging,cellular macromolecular complex assembly,cellular response to organic cyclic compound,methylation-dependent chromatin silencing,embryonic organ development,heart development,maternal behavior,negative regulation of transcription from RNA polymerase II promoter,positive regulation of chromatin binding,positive regulation of Wnt signaling pathway,regulation of cell proliferation,regulation of DNA methylation,response to estradiol,response to mechanical stimulus,response to nutrient levels	GlyGly (K)
Scram +TB / scr poly mock	Q99J87_K250_M1	Dhx58	0.915551	0.915551	0.00848009	0.309593	0.0580389	Q99J87	12	DHX58_MOUSE	Probable ATP-dependent RNA helicase DHX58	49	88.6289	1.88629	Scram +TB	scr poly mock	1.26726	defense response to virus,innate immune response,negative regulation of innate immune response,negative regulation of MDA-5 signaling pathway,negative regulation of RIG-I signaling pathway,negative regulation of type I interferon production,positive regulation of interferon-beta production,positive regulation of interleukin-6 production,positive regulation of MDA-5 signaling pathway,positive regulation of RIG-I signaling pathway,positive regulation of type I interferon production,regulation of innate immune response,response to bacterium,response to virus	GlyGly (K)
Scram +TB / scr poly mock	Q6PDY2_K43_M1	Ado	1.85052	1.85052	0.00847909	0.285667	0.0580377	Q6PDY2	12	AEDO_MOUSE	2-aminoethanethiol dioxygenase	3	260.631	3.60631	Scram +TB	scr poly mock	1.91267		GlyGly (K)
Scram +TB / scr poly mock	E9PWW6_K805_M1	Zc3h7a	3.34745	3.34745	0.00847677	0.603734	0.0580311	D3YVH9;D3YZY2;D3Z5I3;D6RI42;E9PWW6;E9Q0D3;E9Q8M5;F6X2N3	12	D3YVH9_MOUSE;D3YZY2_MOUSE;D3Z5I3_MOUSE;D6RI42_MOUSE;E9PWW6_MOUSE;E9Q0D3_MOUSE;E9Q8M5_MOUSE;F6X2N3_MOUSE	Zinc finger CCCH type-containing 7 A (Fragment);Zinc finger CCCH type-containing 7 A (Fragment);Zinc finger CCCH type-containing 7 A (Fragment);Zinc finger CCCH type-containing 7 A;Zinc finger CCCH type-containing 7 A;Zinc finger CCCH type-containing 7 A (Fragment);Zinc finger CCCH type-containing 7 A (Fragment);Zinc finger CCCH type-containing 7 A (Fragment)	27	917.85	10.1785	Scram +TB	scr poly mock	2.97679	posttranscriptional regulation of gene expression,production of miRNAs involved in gene silencing by miRNA;posttranscriptional regulation of gene expression,production of miRNAs involved in gene silencing by miRNA;posttranscriptional regulation of gene expression,production of miRNAs involved in gene silencing by miRNA;posttranscriptional regulation of gene expression,production of miRNAs involved in gene silencing by miRNA;posttranscriptional regulation of gene expression,production of miRNAs involved in gene silencing by miRNA;posttranscriptional regulation of gene expression,production of miRNAs involved in gene silencing by miRNA;posttranscriptional regulation of gene expression,production of miRNAs involved in gene silencing by miRNA;posttranscriptional regulation of gene expression,production of miRNAs involved in gene silencing by miRNA	GlyGly (K)
Scram +TB / scr poly mock	A0A3B2WAL8_K217_M1	Acat2	-0.768415	0.768415	0.00846739	0.165953	0.0579901	A0A3B2WAL8;G3XA25;Q8CAY6	12	A0A3B2WAL8_MOUSE;G3XA25_MOUSE;THIC_MOUSE	Acetyl-CoA acetyltransferase, cytosolic;Acetyl-CoA acetyltransferase, cytosolic;Acetyl-CoA acetyltransferase, cytosolic	6	-41.2938	0.587062	Scram +TB	scr poly mock	-0.611936	;;fatty acid beta-oxidation,positive regulation of intestinal cholesterol absorption	GlyGly (K)
Scram +TB / scr poly mock	O35955_K37_M1	Psmb10	2.70757	2.70757	0.00846052	0.531295	0.0579757	O35955	12	PSB10_MOUSE	Proteasome subunit beta type-10	8	553.219	6.53219	Scram +TB	scr poly mock	2.52614	cell morphogenesis,proteasomal protein catabolic process,proteasomal ubiquitin-independent protein catabolic process,proteasome-mediated ubiquitin-dependent protein catabolic process,T cell proliferation	GlyGly (K)
Scram +TB / scr poly mock	A0A140LIF8_K66_M1	Irgm2	1.73916	1.73916	0.00845841	0.332666	0.0579752	A0A140LIF8;Q9Z1M2	12	A0A140LIF8_MOUSE;Q9Z1M2_MOUSE	Immunity-related GTPase family M member 2	18	233.84	3.3384	Scram +TB	scr poly mock	2.06747	autophagosome assembly,CAMKK-AMPK signaling cascade,cellular response to interferon-beta,cellular response to lipopolysaccharide,cellular response to virus,defense response,defense response to bacterium,defense response to Gram-negative bacterium,innate immune response,nucleotide-binding oligomerization domain containing 2 signaling pathway,autophagy of host cells involved in interaction with symbiont,positive regulation of autophagosome maturation,positive regulation of autophagy,positive regulation of interferon-gamma-mediated signaling pathway,positive regulation of peptidyl-serine phosphorylation,positive regulation of peptidyl-threonine phosphorylation,positive regulation of protein phosphorylation,positive regulation of protein serine/threonine kinase activity,protein destabilization,protein lipidation involved in autophagosome assembly,protein stabilization,regulation of protein complex stability,regulation of protein complex assembly,response to bacterium;autophagosome assembly,CAMKK-AMPK signaling cascade,cellular response to interferon-beta,cellular response to lipopolysaccharide,cellular response to virus,defense response,defense response to bacterium,defense response to Gram-negative bacterium,defense response to protozoan,innate immune response,nucleotide-binding oligomerization domain containing 2 signaling pathway,autophagy of host cells involved in interaction with symbiont,positive regulation of autophagosome maturation,positive regulation of autophagy,positive regulation of interferon-gamma-mediated signaling pathway,positive regulation of peptidyl-serine phosphorylation,positive regulation of peptidyl-threonine phosphorylation,positive regulation of protein phosphorylation,positive regulation of protein serine/threonine kinase activity,protein destabilization,protein lipidation involved in autophagosome assembly,protein stabilization,regulation of protein complex stability,regulation of protein complex assembly,response to bacterium,response to interferon-gamma	GlyGly (K)
Scram +TB / scr poly mock	D3YVW0_K238_M1	Mtx1	-1.23792	1.23792	0.0084598	0.194507	0.0579752	D3YVW0;D3Z3F4;F7C846;G3UXB5;G3UXP6;G3UXX9;G3UYJ5;G3XA66;G3XA75;P47802	12	D3YVW0_MOUSE;D3Z3F4_MOUSE;F7C846_MOUSE;G3UXB5_MOUSE;G3UXP6_MOUSE;G3UXX9_MOUSE;G3UYJ5_MOUSE;G3XA66_MOUSE;G3XA75_MOUSE;MTX1_MOUSE	Metaxin;Metaxin-1 (Fragment);Metaxin-1;Metaxin-1 (Fragment);Metaxin-1 (Fragment);Metaxin-1 (Fragment);Metaxin-1 (Fragment);Metaxin-1 (Fragment);Metaxin-1 (Fragment);Metaxin-1	14	-57.6016	0.423984	Scram +TB	scr poly mock	-0.981224	protein transport;protein transport;protein transport;protein transport;;protein transport;;protein transport;protein transport;protein transport	GlyGly (K)
Scram +TB / scr poly mock	H7BWY5_K22_M1	Parp9	2.67829	2.67829	0.0084533	0.534792	0.0579701	E0CYZ7;F6U1Y8;H7BWY5;Q8CAS9	12	E0CYZ7_MOUSE;F6U1Y8_MOUSE;H7BWY5_MOUSE;PARP9_MOUSE	Protein mono-ADP-ribosyltransferase PARP9;Protein mono-ADP-ribosyltransferase PARP9 (Fragment);Protein mono-ADP-ribosyltransferase PARP9;Protein mono-ADP-ribosyltransferase PARP9	52	540.097	6.40097	Scram +TB	scr poly mock	3.04783	;;;defense response to virus,double-strand break repair,innate immune response,negative regulation of catalytic activity,negative regulation of gene expression,negative regulation of transcription from RNA polymerase II promoter,positive regulation of chromatin binding,positive regulation of defense response to virus by host,positive regulation of double-strand break repair via nonhomologous end joining,positive regulation of interferon-gamma-mediated signaling pathway,positive regulation of protein localization to nucleus,positive regulation of transcription, DNA-templated,positive regulation of tyrosine phosphorylation of STAT protein,posttranscriptional regulation of gene expression,protein ADP-ribosylation,protein mono-ADP-ribosylation,protein poly-ADP-ribosylation,regulation of response to interferon-gamma	GlyGly (K)
Scram +TB / scr poly mock	P97363_K524_M1	Sptlc2	0.615035	0.615035	0.00845218	0.220533	0.0579671	P97363	12	SPTC2_MOUSE	Serine palmitoyltransferase 2	37	53.1596	1.5316	Scram +TB	scr poly mock	0.903817	adipose tissue development,ceramide biosynthetic process,positive regulation of lipophagy,sphinganine biosynthetic process,sphingolipid biosynthetic process,sphingomyelin biosynthetic process,sphingosine biosynthetic process	GlyGly (K)
Scram +TB / scr poly mock	A3KG38_K155_M1	Ikbkg	2.43218	2.43218	0.00844845	0.462056	0.0579497	A3KG37;A3KG38;A3KG39;A3KG40;A3KG41;A3KG44;D3YYY3;E9Q2Y3;O88522;Q7TSS3;Q8VC91	12	A3KG37_MOUSE;A3KG38_MOUSE;A3KG39_MOUSE;A3KG40_MOUSE;A3KG41_MOUSE;A3KG44_MOUSE;D3YYY3_MOUSE;E9Q2Y3_MOUSE;NEMO_MOUSE;Q7TSS3_MOUSE;Q8VC91_MOUSE	NF-kappa-B essential modulator (Fragment);NF-kappa-B essential modulator (Fragment);NF-kappa-B essential modulator (Fragment);NF-kappa-B essential modulator (Fragment);NF-kappa-B essential modulator (Fragment);NF-kappa-B essential modulator (Fragment);NF-kappa-B essential modulator (Fragment);NF-kappa-B essential modulator;NF-kappa-B essential modulator;Inhibitor of kappaB kinase gamma;Ikbkg protein	9	439.707	5.39707	Scram +TB	scr poly mock	2.2044	;;;;;;;;activation of NF-kappaB-inducing kinase activity,anoikis,B cell homeostasis,cellular response to DNA damage stimulus,establishment of vesicle localization,negative regulation of endoplasmic reticulum stress-induced intrinsic apoptotic signaling pathway,positive regulation of gene expression,positive regulation of I-kappaB kinase/NF-kappaB signaling,positive regulation of macroautophagy,positive regulation of NF-kappaB transcription factor activity,positive regulation of transcription from RNA polymerase II promoter,macromolecular complex assembly,regulation of I-kappaB kinase/NF-kappaB signaling;cellular response to DNA damage stimulus,establishment of vesicle localization,positive regulation of I-kappaB kinase/NF-kappaB signaling,positive regulation of NF-kappaB transcription factor activity,positive regulation of transcription from RNA polymerase II promoter,macromolecular complex assembly;	GlyGly (K)
Scram +TB / scr poly mock	M0QWH2_K183_M1	Tor3a	1.10522	1.10522	0.00844078	0.228677	0.0579354	A0A087WQB9;A0A087WRX4;M0QWH2;Q9ER38	12	A0A087WQB9_MOUSE;A0A087WRX4_MOUSE;M0QWH2_MOUSE;TOR3A_MOUSE	Torsin-3A	17	115.132	2.15132	Scram +TB	scr poly mock	1.09139	;;;	GlyGly (K)
Scram +TB / scr poly mock	P52480_K311_M1	Pkm	1.55537	1.55537	0.00843696	0.350068	0.0579254	A0A1L1SQV8;A0A1L1SSN6;A0A1L1ST52;A0A1L1STV8;A0A1L1SU37;A0A1L1SUV0;A0A1L1SVH2;P52480	12	A0A1L1SQV8_MOUSE;A0A1L1SSN6_MOUSE;A0A1L1ST52_MOUSE;A0A1L1STV8_MOUSE;A0A1L1SU37_MOUSE;A0A1L1SUV0_MOUSE;A0A1L1SVH2_MOUSE;KPYM_MOUSE	Pyruvate kinase PKM (Fragment);Pyruvate kinase PKM (Fragment);Pyruvate kinase PKM (Fragment);Pyruvate kinase PKM (Fragment);Pyruvate kinase PKM (Fragment);Pyruvate kinase PKM (Fragment);Pyruvate kinase PKM (Fragment);Pyruvate kinase PKM	78	193.908	2.93908	Scram +TB	scr poly mock	1.73892	;;;;;;;animal organ regeneration,ATP biosynthetic process,cellular response to insulin stimulus,glucose metabolic process,glycolytic process,liver development,positive regulation of cytoplasmic translation,positive regulation of sprouting angiogenesis,programmed cell death,pyruvate biosynthetic process,skeletal muscle tissue regeneration	GlyGly (K)
Scram +TB / scr poly mock	Q60769_K329_M1	Tnfaip3	2.51431	2.51431	0.0084345	0.465641	0.0579178	D3YXE1;D3Z5R6;Q60769	12	D3YXE1_MOUSE;D3Z5R6_MOUSE;TNAP3_MOUSE	Tumor necrosis factor alpha-induced protein 3 (Fragment);Tumor necrosis factor alpha-induced protein 3 (Fragment);Tumor necrosis factor alpha-induced protein 3	31	471.325	5.71325	Scram +TB	scr poly mock	2.55577	protein deubiquitination,protein ubiquitination;protein deubiquitination,protein ubiquitination;apoptotic process,B-1 B cell homeostasis,cell migration,cellular response to hydrogen peroxide,cellular response to lipopolysaccharide,cytoskeleton organization,establishment of protein localization to vacuole,inflammatory response,marginal zone B cell differentiation,negative regulation of autophagy,negative regulation of B cell activation,negative regulation of CD40 signaling pathway,negative regulation of cell death,negative regulation of chronic inflammatory response,negative regulation of cyclin-dependent protein serine/threonine kinase activity,negative regulation of endothelial cell apoptotic process,negative regulation of extrinsic apoptotic signaling pathway via death domain receptors,negative regulation of granuloma formation,negative regulation of heterotypic cell-cell adhesion,negative regulation of I-kappaB kinase/NF-kappaB signaling,negative regulation of inflammatory response,negative regulation of innate immune response,negative regulation of interleukin-1 beta production,negative regulation of interleukin-2 production,negative regulation of interleukin-6 production,negative regulation of NF-kappaB transcription factor activity,negative regulation of nucleotide-binding oligomerization domain containing 1 signaling pathway,negative regulation of nucleotide-binding oligomerization domain containing 2 signaling pathway,negative regulation of protein ubiquitination,negative regulation of smooth muscle cell proliferation,negative regulation of toll-like receptor 3 signaling pathway,negative regulation of toll-like receptor 5 signaling pathway,negative regulation of tumor necrosis factor production,positive regulation of cellular protein catabolic process,positive regulation of hepatocyte proliferation,positive regulation of protein catabolic process,positive regulation of Wnt signaling pathway,protein deubiquitination,protein deubiquitination involved in ubiquitin-dependent protein catabolic process,protein K11-linked deubiquitination,protein K29-linked deubiquitination,protein K33-linked deubiquitination,protein K48-linked deubiquitination,protein K48-linked ubiquitination,protein K63-linked deubiquitination,regulation of germinal center formation,regulation of immunoglobulin production,regulation of innate immune response,response to molecule of bacterial origin,response to muramyl dipeptide,response to wounding,tolerance induction to lipopolysaccharide	GlyGly (K)
Scram +TB / scr poly mock	Q05769_K346_M1	Ptgs2	2.17675	2.17675	0.00843416	0.525343	0.0579177	A0A087WPT2;Q05769	12	A0A087WPT2_MOUSE;PGH2_MOUSE	Prostaglandin G/H synthase 2 (Fragment);Prostaglandin G/H synthase 2	11	352.134	4.52134	Scram +TB	scr poly mock	2.54839	cyclooxygenase pathway,inflammatory response,regulation of blood pressure;aging,angiogenesis,bone mineralization,brown fat cell differentiation,cellular response to ATP,cellular response to fluid shear stress,cellular response to heat,cellular response to hypoxia,cellular response to lead ion,cellular response to mechanical stimulus,cellular response to non-ionic osmotic stress,cellular response to UV,cyclooxygenase pathway,decidualization,embryo implantation,hair cycle,inflammatory response,keratinocyte differentiation,learning,maintenance of blood-brain barrier,memory,negative regulation of apoptotic process,negative regulation of blood vessel diameter,negative regulation of calcium ion transport,negative regulation of cell cycle,negative regulation of cell proliferation,negative regulation of cysteine-type endopeptidase activity involved in apoptotic process,negative regulation of intrinsic apoptotic signaling pathway in response to osmotic stress,negative regulation of smooth muscle contraction,negative regulation of synaptic transmission, dopaminergic,ovulation,positive regulation of apoptotic process,positive regulation of brown fat cell differentiation,positive regulation of cell death,positive regulation of cell migration involved in sprouting angiogenesis,positive regulation of cell proliferation,positive regulation of fever generation,positive regulation of fibroblast growth factor production,positive regulation of nitric oxide biosynthetic process,positive regulation of peptidyl-serine phosphorylation,positive regulation of platelet-derived growth factor production,positive regulation of prostaglandin biosynthetic process,positive regulation of protein import into nucleus,positive regulation of smooth muscle cell proliferation,positive regulation of smooth muscle contraction,positive regulation of synaptic plasticity,positive regulation of synaptic transmission, glutamatergic,positive regulation of transforming growth factor beta production,positive regulation of vascular endothelial growth factor production,positive regulation of vasoconstriction,prostaglandin biosynthetic process,regulation of blood pressure,regulation of cell proliferation,regulation of neuroinflammatory response,response to angiotensin,response to cytokine,response to drug,response to estradiol,response to fatty acid,response to fructose,response to glucocorticoid,response to lipopolysaccharide,response to lithium ion,response to manganese ion,response to oxidative stress,response to tumor necrosis factor,response to vitamin D,sensory perception of pain	GlyGly (K)
Scram +TB / scr poly mock	A2AKI5_K463_M1	Itgav	1.32169	1.32169	0.00842288	0.29234	0.0578647	A2AKI5;B7ZCI9;F6RWM8;F6W6Q6;P43406	12	A2AKI5_MOUSE;B7ZCI9_MOUSE;F6RWM8_MOUSE;F6W6Q6_MOUSE;ITAV_MOUSE	Integrin alpha-V;Integrin alpha-V (Fragment);Integrin alpha-V (Fragment);Integrin alpha-V (Fragment);Integrin alpha-V	32	149.958	2.49958	Scram +TB	scr poly mock	1.03884	cell adhesion,integrin-mediated signaling pathway;;;integrin-mediated signaling pathway;angiogenesis,apolipoprotein A-I-mediated signaling pathway,apoptotic cell clearance,blood vessel development,calcium ion transmembrane transport,cell adhesion,cell adhesion mediated by integrin,cell-matrix adhesion,cell migration,cell-substrate adhesion,detection of molecule of bacterial origin,endodermal cell differentiation,endothelial cell migration,ERK1 and ERK2 cascade,extrinsic apoptotic signaling pathway in absence of ligand,fertilization,focal adhesion assembly,gonad morphogenesis,heterotypic cell-cell adhesion,inflammatory response,integrin-mediated signaling pathway,negative chemotaxis,negative regulation of entry of bacterium into host cell,negative regulation of extrinsic apoptotic signaling pathway,negative regulation of lipid storage,negative regulation of lipid transport,negative regulation of lipoprotein metabolic process,negative regulation of low-density lipoprotein particle receptor biosynthetic process,negative regulation of macrophage derived foam cell differentiation,positive regulation of cell adhesion,positive regulation of cell migration,positive regulation of cell proliferation,positive regulation of cytosolic calcium ion concentration,positive regulation of osteoblast proliferation,regulation of bone resorption,regulation of phagocytosis,regulation of transforming growth factor beta activation,release of sequestered calcium ion into cytosol,response to nitric oxide,substrate adhesion-dependent cell spreading,T cell activation,transforming growth factor-beta secretion,trophoblast giant cell differentiation,vasculogenesis,viral entry into host cell	GlyGly (K)
Scram +TB / scr poly mock	P17182_K256_M1	Eno1	0.920156	0.920156	0.00842084	0.246441	0.0578647	B0QZL1;B1ARR6;B1ARR7;P17182;Q6PHC1	12	B0QZL1_MOUSE;B1ARR6_MOUSE;B1ARR7_MOUSE;ENOA_MOUSE;Q6PHC1_MOUSE	Alpha-enolase (Fragment);Alpha-enolase (Fragment);Alpha-enolase (Fragment);Alpha-enolase;Alpha-enolase	47	89.2319	1.89232	Scram +TB	scr poly mock	1.0393	glycolytic process;glycolytic process;glycolytic process;canonical glycolysis,cellular response to interleukin-7,glycolytic process,in utero embryonic development,positive regulation of binding,regulation of vacuole fusion, non-autophagic;glycolytic process	GlyGly (K)
Scram +TB / scr poly mock	Q8BMJ2_K514_M1	Lars	1.5197	1.5197	0.00840498	0.256607	0.0578231	A0A494B919;A0A494BA30;A0A494BA98;A0A494BBF9;Q8BMJ2	12	A0A494B919_MOUSE;A0A494BA30_MOUSE;A0A494BA98_MOUSE;A0A494BBF9_MOUSE;SYLC_MOUSE	Leucine--tRNA ligase, cytoplasmic (Fragment);Leucine--tRNA ligase, cytoplasmic;Leucine--tRNA ligase, cytoplasmic (Fragment);Leucine--tRNA ligase, cytoplasmic (Fragment);Leucine--tRNA ligase, cytoplasmic	33	186.73	2.8673	Scram +TB	scr poly mock	1.1196	leucyl-tRNA aminoacylation;leucyl-tRNA aminoacylation;leucyl-tRNA aminoacylation;leucyl-tRNA aminoacylation;cellular response to amino acid starvation,cellular response to amino acid stimulus,cellular response to leucine,cellular response to leucine starvation,glutaminyl-tRNA aminoacylation,leucyl-tRNA aminoacylation,positive regulation of GTPase activity,positive regulation of TORC1 signaling,positive regulation of TOR signaling,regulation of cell size	GlyGly (K)
Scram +TB / scr poly mock	A0A286YDF5_K333_M1	Myof	0.648813	0.648813	0.00840177	0.264	0.0578067	A0A286YCZ3;A0A286YDF5;A0A286YDV5;A0A286YE65;E9Q390;Q69ZN7	12	A0A286YCZ3_MOUSE;A0A286YDF5_MOUSE;A0A286YDV5_MOUSE;A0A286YE65_MOUSE;E9Q390_MOUSE;MYOF_MOUSE	Myoferlin (Fragment);Myoferlin;Myoferlin (Fragment);Myoferlin (Fragment);Myoferlin;Myoferlin	144	56.7878	1.56788	Scram +TB	scr poly mock	1.02805	myoblast fusion;myoblast fusion;myoblast fusion;myoblast fusion;myoblast fusion;cellular response to heat,glycerol metabolic process,membrane fusion,muscle fiber development,myoblast fusion,plasma membrane organization,plasma membrane repair,regulation of vascular endothelial growth factor receptor signaling pathway,T-tubule organization	GlyGly (K)
Scram +TB / scr poly mock	Q7TNK4_K157_M1	Zfp397	-0.917824	0.917824	0.00839556	0.188456	0.0577942	A0A286YCD9;Q7TNK4	12	A0A286YCD9_MOUSE;Q7TNK4_MOUSE	Zinc finger protein 397 (Fragment);Zinc finger protein 397	2	-47.0693	0.529307	Scram +TB	scr poly mock	-0.90258	negative regulation of transcription, DNA-templated;negative regulation of transcription, DNA-templated	GlyGly (K)
Scram +TB / scr poly mock	L7N451_K1722_M1	Gvin1	2.52599	2.52599	0.00838263	0.525467	0.057771	L7N451;Q80SU7	12	L7N451_MOUSE;GVIN1_MOUSE	Interferon-induced very large GTPase 1	185	475.97	5.7597	Scram +TB	scr poly mock	2.71593	;	GlyGly (K)
Scram +TB / scr poly mock	Q8CAS9_K68_M1	Parp9	2.58629	2.58629	0.00837682	0.56824	0.0577684	E0CYZ7;F6U1Y8;H7BWY5;Q8CAS9	12	E0CYZ7_MOUSE;F6U1Y8_MOUSE;H7BWY5_MOUSE;PARP9_MOUSE	Protein mono-ADP-ribosyltransferase PARP9;Protein mono-ADP-ribosyltransferase PARP9 (Fragment);Protein mono-ADP-ribosyltransferase PARP9;Protein mono-ADP-ribosyltransferase PARP9	52	500.55	6.0055	Scram +TB	scr poly mock	2.76967	;;;defense response to virus,double-strand break repair,innate immune response,negative regulation of catalytic activity,negative regulation of gene expression,negative regulation of transcription from RNA polymerase II promoter,positive regulation of chromatin binding,positive regulation of defense response to virus by host,positive regulation of double-strand break repair via nonhomologous end joining,positive regulation of interferon-gamma-mediated signaling pathway,positive regulation of protein localization to nucleus,positive regulation of transcription, DNA-templated,positive regulation of tyrosine phosphorylation of STAT protein,posttranscriptional regulation of gene expression,protein ADP-ribosylation,protein mono-ADP-ribosylation,protein poly-ADP-ribosylation,regulation of response to interferon-gamma	GlyGly (K)
Scram +TB / scr poly mock	O35744_K278_M1	Chil3	1.11642	1.11642	0.00837586	0.350588	0.0577677	F6RU51;O35744	12	F6RU51_MOUSE;CHIL3_MOUSE	Chitinase-like protein 3 (Fragment);Chitinase-like protein 3	22	116.808	2.16808	Scram +TB	scr poly mock	1.69544	;chitin catabolic process,inflammatory response,polysaccharide catabolic process	GlyGly (K)
Scram +TB / scr poly mock	F8WH72_K345_M1	Slfn5	1.4482	1.4482	0.0083719	0.425464	0.0577428	F8WH72;Q8CBA2	12	F8WH72_MOUSE;SLFN5_MOUSE	Schlafen family member 5 (Fragment);Schlafen family member 5	79	172.867	2.72867	Scram +TB	scr poly mock	1.86159	;cell differentiation	GlyGly (K)
Scram +TB / scr poly mock	Q8VI93_K533_M1	Oas3	2.10521	2.10521	0.00835243	0.421672	0.0576517	F7CXR7;Q8VI93	12	F7CXR7_MOUSE;OAS3_MOUSE	2'-5'-oligoadenylate synthase 3 (Fragment);2'-5'-oligoadenylate synthase 3	52	330.259	4.30259	Scram +TB	scr poly mock	2.07294	defense response to virus,innate immune response;defense response to virus,innate immune response,negative regulation of viral genome replication,regulation of ribonuclease activity,response to virus	GlyGly (K)
Scram +TB / scr poly mock	D3Z2E7_K351_M2	Ifi207	2.20293	2.20293	0.00834004	0.388458	0.057641	D3Z2E7;E9Q3L4	12	D3Z2E7_MOUSE;E9Q3L4_MOUSE	Interferon-activated gene 207	56	360.414	4.60414	Scram +TB	scr poly mock	1.94737	activation of innate immune response,cellular response to interferon-beta;activation of innate immune response,cellular response to interferon-beta	GlyGly (K)
Scram +TB / scr poly mock	A2AQU8_K134_M1	Srxn1	1.88102	1.88102	0.00833783	0.388822	0.057641	A2AQU8;Q9D975	12	A2AQU8_MOUSE;SRXN1_MOUSE	Sulfiredoxin;Sulfiredoxin-1	2	268.334	3.68334	Scram +TB	scr poly mock	1.63813	response to oxidative stress;cellular response to oxidative stress,response to oxidative stress	GlyGly (K)
Scram +TB / scr poly mock	Q5SSF7_K287_M1	Tent5c	1.87695	1.87695	0.00833646	0.425589	0.057641	Q5SSF7	12	TET5C_MOUSE	Terminal nucleotidyltransferase 5C	16	267.298	3.67298	Scram +TB	scr poly mock	1.94177	mRNA stabilization	GlyGly (K)
Scram +TB / scr poly mock	A0A1L1SRX2_K44_M1	Ampd3	1.82167	1.82167	0.00834361	0.295736	0.057641	A0A1L1SRX2;D3YU73;D3Z4N3;F6XQD0;O08739	12	A0A1L1SRX2_MOUSE;D3YU73_MOUSE;D3Z4N3_MOUSE;F6XQD0_MOUSE;AMPD3_MOUSE	AMP deaminase;AMP deaminase 3 (Fragment);AMP deaminase 3 (Fragment);AMP deaminase 3 (Fragment);AMP deaminase 3	32	253.49	3.5349	Scram +TB	scr poly mock	1.87892	IMP salvage;IMP salvage;IMP salvage;IMP salvage;ADP metabolic process,AMP metabolic process,ATP metabolic process,energy homeostasis,erythrocyte homeostasis,GTP metabolic process,IMP biosynthetic process,IMP salvage	GlyGly (K)
Scram +TB / scr poly mock	P17047_K356_M1	Lamp2	1.08122	1.08122	0.00834047	0.228001	0.057641	P17047	12	LAMP2_MOUSE	Lysosome-associated membrane glycoprotein 2	13	111.583	2.11583	Scram +TB	scr poly mock	0.905339	autophagosome maturation,autophagy,cellular response to starvation,chaperone-mediated autophagy,establishment of protein localization to organelle,lysosomal protein catabolic process,muscle cell cellular homeostasis,negative regulation of protein complex assembly,protein stabilization,protein targeting,protein targeting to lysosome involved in chaperone-mediated autophagy,regulation of protein stability	GlyGly (K)
Scram +TB / scr poly mock	Q3TJ56_K586_M1	Snd1	0.372186	0.372186	0.00834399	0.13575	0.057641	A0A1C7ZN09;E9Q3E9;Q3TJ56;Q78PY7	12	A0A1C7ZN09_MOUSE;E9Q3E9_MOUSE;Q3TJ56_MOUSE;SND1_MOUSE	Staphylococcal nuclease domain-containing protein 1 (Fragment);Staphylococcal nuclease domain-containing protein 1;Staphylococcal nuclease domain-containing protein 1;Staphylococcal nuclease domain-containing protein 1	48	29.4313	1.29431	Scram +TB	scr poly mock	0.540889	;;;gene silencing by RNA,miRNA catabolic process,regulation of cell cycle process,RNA catabolic process	GlyGly (K)
Scram +TB / scr poly mock	Q9Z1T1_K524_M1	Ap3b1	1.83766	1.83766	0.00833478	0.451028	0.05764	A0A338P6V5;Q9Z1T1	12	A0A338P6V5_MOUSE;AP3B1_MOUSE	AP-3 complex subunit beta-1 (Fragment);AP-3 complex subunit beta-1	65	257.43	3.5743	Scram +TB	scr poly mock	2.10912	vesicle-mediated transport;anterograde axonal transport,anterograde synaptic vesicle transport,antigen processing and presentation,antigen processing and presentation, exogenous lipid antigen via MHC class Ib,blood coagulation,cell morphogenesis,cellular zinc ion homeostasis,establishment of protein localization to mitochondrial membrane involved in mitochondrial fission,granulocyte differentiation,hematopoietic progenitor cell differentiation,homeostasis of number of cells,inflammatory response,intracellular protein transport,lung development,lung morphogenesis,lysosome organization,melanosome organization,membrane organization,mRNA transcription from RNA polymerase II promoter,pigmentation,platelet dense granule organization,positive regulation of NK T cell differentiation,protein localization to cell surface,protein targeting to lysosome,regulation of catalytic activity,respiratory system process,single fertilization,skin epidermis development,spermatogenesis,synaptic vesicle budding from endosome,vesicle-mediated transport,zinc II ion transport	GlyGly (K)
Scram +TB / scr poly mock	Q2EMV9_K1566_M1	Parp14	1.41119	1.41119	0.00832864	0.291298	0.0576242	Q2EMV9	12	PAR14_MOUSE	Protein mono-ADP-ribosyltransferase PARP14	174	165.956	2.65956	Scram +TB	scr poly mock	1.9805	innate immune response,negative regulation of gene expression,negative regulation of interferon-gamma-mediated signaling pathway,negative regulation of tyrosine phosphorylation of STAT protein,positive regulation of interleukin-4-mediated signaling pathway,positive regulation of tyrosine phosphorylation of STAT protein,protein ADP-ribosylation,protein mono-ADP-ribosylation,protein poly-ADP-ribosylation	GlyGly (K)
Scram +TB / scr poly mock	E0CYU0_K386_M1	Spata13	2.36159	2.36159	0.00831524	0.562553	0.0575607	E0CXN6;E0CYU0;E0CZ51;E9Q3I3;F6SRZ4;F6V9S1;Q5DU57	12	E0CXN6_MOUSE;E0CYU0_MOUSE;E0CZ51_MOUSE;E9Q3I3_MOUSE;F6SRZ4_MOUSE;F6V9S1_MOUSE;SPT13_MOUSE	Spermatogenesis-associated protein 13 (Fragment);Spermatogenesis-associated protein 13;Spermatogenesis-associated protein 13 (Fragment);Spermatogenesis-associated protein 13;Spermatogenesis-associated protein 13 (Fragment);Spermatogenesis-associated protein 13 (Fragment);Spermatogenesis-associated protein 13	4	413.938	5.13938	Scram +TB	scr poly mock	2.68851	;intracellular signal transduction;;intracellular signal transduction;;;cell migration,filopodium assembly,intracellular signal transduction,lamellipodium assembly,regulation of cell migration	GlyGly (K)
Scram +TB / scr poly mock	P29352_K773_M1	Ptpn22	-0.995363	0.995363	0.00831173	0.277124	0.057548	E9QAS3;P29352	12	E9QAS3_MOUSE;PTN22_MOUSE	Tyrosine-protein phosphatase non-receptor type 22	7	-49.839	0.50161	Scram +TB	scr poly mock	-0.998845	;autophagy,cellular response to muramyl dipeptide,lipopolysaccharide-mediated signaling pathway,negative regulation of autophagy,negative regulation of gene expression,negative regulation of interleukin-6 production,negative regulation of interleukin-8 production,negative regulation of JUN kinase activity,negative regulation of nucleotide-binding oligomerization domain containing 2 signaling pathway,negative regulation of p38MAPK cascade,negative regulation of T cell activation,negative regulation of T cell receptor signaling pathway,negative regulation of tumor necrosis factor production,peptidyl-tyrosine dephosphorylation,phosphoanandamide dephosphorylation,positive regulation of CD8-positive, alpha-beta T cell proliferation,positive regulation of defense response to virus by host,positive regulation of ERK1 and ERK2 cascade,positive regulation of gene expression,positive regulation of granzyme B production,positive regulation of interferon-alpha production,positive regulation of interferon-beta production,positive regulation of interferon-gamma production,positive regulation of protein import into nucleus,positive regulation of protein K63-linked ubiquitination,positive regulation of toll-like receptor 3 signaling pathway,positive regulation of toll-like receptor 4 signaling pathway,positive regulation of toll-like receptor 7 signaling pathway,positive regulation of toll-like receptor 9 signaling pathway,positive regulation of type I interferon production,protein dephosphorylation,regulation of calcium ion transmembrane transport,regulation of leukocyte migration,regulation of natural killer cell proliferation,regulation of NIK/NF-kappaB signaling,regulation of peptidyl-tyrosine phosphorylation,response to lipopolysaccharide,T cell differentiation,T cell receptor signaling pathway	GlyGly (K)
Scram +TB / scr poly mock	Q00651_K432_M1	Itga4	1.31293	1.31293	0.00830695	0.26329	0.0575193	Q00651;Q792F9	12	ITA4_MOUSE;Q792F9_MOUSE	Integrin alpha-4;Alpha-4 integrin	12	148.445	2.48445	Scram +TB	scr poly mock	1.38537	axonogenesis involved in innervation,blood vessel remodeling,cell adhesion,cell-cell adhesion,cell-cell adhesion in response to extracellular stimulus,cell-cell adhesion mediated by integrin,cell-matrix adhesion,cell-matrix adhesion involved in ameboidal cell migration,cell migration,cellular response to beta-amyloid,chorio-allantoic fusion,clathrin-dependent extracellular exosome endocytosis,diapedesis,face development,heart development,heterophilic cell-cell adhesion via plasma membrane cell adhesion molecules,heterotypic cell-cell adhesion,import into cell,integrin-mediated signaling pathway,leukocyte cell-cell adhesion,leukocyte tethering or rolling,mesenchyme development,negative regulation of protein homodimerization activity,neuron projection extension,positive regulation of endothelial cell apoptotic process,positive regulation of leukocyte cell-cell adhesion,positive regulation of leukocyte migration,positive regulation of leukocyte tethering or rolling,positive regulation of T cell migration,positive regulation of vascular endothelial cell proliferation,receptor clustering,substrate adhesion-dependent cell spreading,T cell migration,visceral serous pericardium development;axonogenesis involved in innervation,cell-cell adhesion in response to extracellular stimulus,cell-cell adhesion mediated by integrin,cell-matrix adhesion involved in ameboidal cell migration,cellular response to beta-amyloid,cellular response to cytokine stimulus,clathrin-dependent extracellular exosome endocytosis,diapedesis,endodermal cell differentiation,heterotypic cell-cell adhesion,import into cell,integrin-mediated signaling pathway,leukocyte tethering or rolling,negative regulation of protein homodimerization activity,neuron projection extension,positive regulation of endothelial cell apoptotic process,positive regulation of leukocyte tethering or rolling,positive regulation of T cell migration,positive regulation of vascular endothelial cell proliferation,receptor clustering,substrate adhesion-dependent cell spreading	GlyGly (K)
Scram +TB / scr poly mock	Q9JHU4_K1299_M1	Dync1h1	0.95776	0.95776	0.00830268	0.243023	0.0574947	F6ZX84;Q9JHU4	12	F6ZX84_MOUSE;DYHC1_MOUSE	Cytoplasmic dynein 1 heavy chain 1 (Fragment);Cytoplasmic dynein 1 heavy chain 1	326	94.2291	1.94229	Scram +TB	scr poly mock	1.22592	;cell division,cilium movement,cytoplasmic microtubule organization,cytoplasmic mRNA processing body assembly,establishment of spindle localization,microtubule-based movement,minus-end-directed vesicle transport along microtubule,mitotic cell cycle,nuclear migration,positive regulation of cold-induced thermogenesis,positive regulation of intracellular transport,positive regulation of spindle assembly,regulation of metaphase plate congression,regulation of mitotic spindle organization,retrograde axonal transport,stress granule assembly	GlyGly (K)
Scram +TB / scr poly mock	P0DOV2_K274_M1	Ifi204	3.05791	3.05791	0.0082988	0.554771	0.0574748	P0DOV2	12	IFI4_MOUSE	Interferon-activable protein 204	39	732.765	8.32765	Scram +TB	scr poly mock	2.94096	activation of innate immune response,cellular response to interferon-alpha,cellular response to interferon-beta,inner ear development,intrinsic apoptotic signaling pathway in response to DNA damage by p53 class mediator,positive regulation of interleukin-1 beta production,positive regulation of osteoblast differentiation,regulation of transcription from RNA polymerase II promoter,response to bacterium	GlyGly (K)
Scram +TB / scr poly mock	A0A0R4J027_K18_M1	Acod1	1.96255	1.96255	0.00829828	0.457329	0.0574735	A0A0R4J027;P54987	12	A0A0R4J027_MOUSE;IRG1_MOUSE	Cis-aconitate decarboxylase	41	289.749	3.89749	Scram +TB	scr poly mock	2.15702	defense response,positive regulation of antimicrobial humoral response,tolerance induction to lipopolysaccharide;cellular response to interferon-beta,cellular response to interferon-gamma,cellular response to interleukin-1,cellular response to lipopolysaccharide,cellular response to molecule of bacterial origin,cellular response to progesterone stimulus,cellular response to tumor necrosis factor,defense response,defense response to virus,embryo implantation,inflammatory response,negative regulation of inflammatory response,negative regulation of innate immune response,negative regulation of NF-kappaB transcription factor activity,negative regulation of toll-like receptor 2 signaling pathway,negative regulation of toll-like receptor 4 signaling pathway,negative regulation of type I interferon production,positive regulation of antimicrobial humoral response,positive regulation of reactive oxygen species metabolic process,response to bacterium,response to lipopolysaccharide,tolerance induction to lipopolysaccharide	GlyGly (K)
Scram +TB / scr poly mock	Q8BGW2_K244_M1	Wbp1l	-1.21687	1.21687	0.00829596	0.295044	0.0574644	Q8BGW2	12	WBP1L_MOUSE	WW domain binding protein 1-like	1	-56.9785	0.430215	Scram +TB	scr poly mock	-1.20447		GlyGly (K)
Scram +TB / scr poly mock	A0A171EBL2_K3318_M1	Rnf213	2.63549	2.63549	0.0082937	0.594038	0.0574596	A0A171EBL2;E9Q555;Q3U0U2	12	A0A171EBL2_MOUSE;RN213_MOUSE;Q3U0U2_MOUSE	E3 ubiquitin-protein ligase RNF213	381	521.385	6.21385	Scram +TB	scr poly mock	3.30967	;angiogenesis,negative regulation of non-canonical Wnt signaling pathway,protein autoubiquitination,protein homooligomerization,protein ubiquitination,sprouting angiogenesis,ubiquitin-dependent protein catabolic process;	GlyGly (K)
Scram +TB / scr poly mock	D3YTW1_K68_M1	Csf1	1.53566	1.53566	0.00829393	0.383688	0.0574596	D3YTW1;D3Z090;F6RNW8;P07141	12	D3YTW1_MOUSE;D3Z090_MOUSE;F6RNW8_MOUSE;CSF1_MOUSE	Macrophage colony-stimulating factor 1;Macrophage colony-stimulating factor 1 (Fragment);Macrophage colony-stimulating factor 1 (Fragment);Macrophage colony-stimulating factor 1	10	189.921	2.89921	Scram +TB	scr poly mock	1.99128	;;;branching involved in mammary gland duct morphogenesis,cell proliferation,developmental process involved in reproduction,homeostasis of number of cells within a tissue,inflammatory response,innate immune response,macrophage colony-stimulating factor signaling pathway,macrophage differentiation,mammary duct terminal end bud growth,mammary gland fat development,microglial cell proliferation,negative regulation of neuron death,odontogenesis,ossification,osteoclast differentiation,osteoclast proliferation,positive regulation of cell-matrix adhesion,positive regulation of cell migration,positive regulation of cell proliferation,positive regulation of cellular protein metabolic process,positive regulation of gene expression,positive regulation of macrophage chemotaxis,positive regulation of macrophage colony-stimulating factor signaling pathway,positive regulation of macrophage derived foam cell differentiation,positive regulation of macrophage differentiation,positive regulation of microglial cell migration,positive regulation of monocyte differentiation,positive regulation of mononuclear cell proliferation,positive regulation of multicellular organism growth,positive regulation of odontogenesis of dentin-containing tooth,positive regulation of osteoclast differentiation,positive regulation of protein kinase activity,positive regulation of Ras protein signal transduction,regulation of ossification,response to ischemia,transmembrane receptor protein tyrosine kinase signaling pathway	GlyGly (K)
Scram +TB / scr poly mock	A0A171EBL2_K2838_M2	Rnf213	1.9297	1.9297	0.00828222	0.391794	0.0574017	A0A171EBL2;E9Q555;Q3U0U2	12	A0A171EBL2_MOUSE;RN213_MOUSE;Q3U0U2_MOUSE	E3 ubiquitin-protein ligase RNF213	381	280.975	3.80975	Scram +TB	scr poly mock	2.06439	;angiogenesis,negative regulation of non-canonical Wnt signaling pathway,protein autoubiquitination,protein homooligomerization,protein ubiquitination,sprouting angiogenesis,ubiquitin-dependent protein catabolic process;	GlyGly (K)
Scram +TB / scr poly mock	P61161_K97_M1	Actr2	1.033	1.033	0.00827655	0.255134	0.0573857	P61161	12	ARP2_MOUSE	Actin-related protein 2	38	104.628	2.04628	Scram +TB	scr poly mock	0.98106	actin cytoskeleton organization,Arp2/3 complex-mediated actin nucleation,associative learning,asymmetric cell division,cellular response to interferon-gamma,cellular response to trichostatin A,cilium morphogenesis,cytosolic transport,establishment or maintenance of cell polarity,meiotic cell cycle,meiotic chromosome movement towards spindle pole,meiotic cytokinesis,positive regulation of dendritic spine morphogenesis,positive regulation of double-strand break repair via homologous recombination,positive regulation of lamellipodium assembly,positive regulation of transcription from RNA polymerase II promoter,response to ethanol,response to immobilization stress,spindle localization	GlyGly (K)
Scram +TB / scr poly mock	Q64112_K357_M2	Ifit2	3.28913	3.28913	0.0082709	0.607168	0.0573829	D3YZ80;Q64112;Q6GTM0	12	D3YZ80_MOUSE;IFIT2_MOUSE;Q6GTM0_MOUSE	Interferon-induced protein with tetratricopeptide repeats 2 (Fragment);Interferon-induced protein with tetratricopeptide repeats 2;Ifit2 protein	43	877.523	9.77523	Scram +TB	scr poly mock	3.47336	cellular response to interferon-alpha;apoptotic process,cellular response to interferon-alpha,defense response to virus,innate immune response,negative regulation of protein binding,positive regulation of apoptotic process,response to virus;cellular response to interferon-alpha,negative regulation of protein binding,positive regulation of apoptotic process,response to virus	GlyGly (K)
Scram +TB / scr poly mock	E9QPA1_K177_M1	Ric1	0.876409	0.876409	0.00827492	0.22905	0.0573829	E9QPA1;F6S7U1;F7CN51;F7DEJ0;Q69ZJ7	12	E9QPA1_MOUSE;F6S7U1_MOUSE;F7CN51_MOUSE;F7DEJ0_MOUSE;RIC1_MOUSE	RAB6A-GEF complex partner protein 1;RAB6A-GEF complex partner protein 1 (Fragment);RAB6A-GEF complex partner protein 1 (Fragment);RAB6A-GEF complex partner protein 1 (Fragment);RAB6A-GEF complex partner protein 1	13	83.58	1.8358	Scram +TB	scr poly mock	0.827389	cranial skeletal system development,intracellular protein transport,negative regulation of cellular protein catabolic process,positive regulation of GTPase activity,regulation of extracellular matrix constituent secretion,retrograde transport, endosome to Golgi;intracellular protein transport;intracellular protein transport;intracellular protein transport;cranial skeletal system development,intracellular protein transport,negative regulation of cellular protein catabolic process,positive regulation of GTPase activity,regulation of extracellular matrix constituent secretion,retrograde transport, endosome to Golgi	GlyGly (K)
Scram +TB / scr poly mock	Q64261_K230_M1	Cdk6	1.25568	1.25568	0.00826324	0.246695	0.0573466	A0A0G2JEJ6;A0A0G2JGA8;A0A0G2JGH2;Q64261	12	A0A0G2JEJ6_MOUSE;A0A0G2JGA8_MOUSE;A0A0G2JGH2_MOUSE;CDK6_MOUSE	Cyclin-dependent kinase 6 (Fragment);Cyclin-dependent kinase 6 (Fragment);Cyclin-dependent kinase 6 (Fragment);Cyclin-dependent kinase 6	13	138.78	2.3878	Scram +TB	scr poly mock	1.30428	;;;cell cycle,cell dedifferentiation,cell division,gliogenesis,hematopoietic progenitor cell differentiation,hematopoietic stem cell differentiation,hemopoiesis,negative regulation of cell cycle,negative regulation of cellular senescence,negative regulation of epithelial cell proliferation,negative regulation of monocyte differentiation,negative regulation of myeloid cell differentiation,negative regulation of osteoblast differentiation,negative regulation of transcription from RNA polymerase II promoter,Notch signaling pathway,positive regulation of cell-matrix adhesion,positive regulation of fibroblast proliferation,positive regulation of gene expression,protein phosphorylation,regulation of cell cycle,regulation of erythrocyte differentiation,regulation of gene expression,regulation of hematopoietic stem cell differentiation,response to virus,T cell differentiation in thymus,type B pancreatic cell development	GlyGly (K)
Scram +TB / scr poly mock	A0A0R4J119_K1208_M1	Cyfip1	1.11649	1.11649	0.00826354	0.250284	0.0573466	A0A0R4J119;A0A0U1RQ05;G3UZI5;Q7TMB8	12	A0A0R4J119_MOUSE;A0A0U1RQ05_MOUSE;G3UZI5_MOUSE;CYFP1_MOUSE	Cytoplasmic FMR1-interacting protein;Cytoplasmic FMR1-interacting protein 1 (Fragment);Cytoplasmic FMR1-interacting protein 1 (Fragment);Cytoplasmic FMR1-interacting protein 1	81	116.818	2.16818	Scram +TB	scr poly mock	1.19964	regulation of actin filament polymerization;regulation of actin filament polymerization;regulation of actin filament polymerization;axon extension,axon guidance,cell morphogenesis,cell projection assembly,cellular response to insulin stimulus,cognition,dendrite extension,lamellipodium assembly,modification of synaptic structure,negative regulation of synaptic vesicle recycling,neuron projection development,positive regulation of Arp2/3 complex-mediated actin nucleation,positive regulation of axon extension,positive regulation of axonogenesis,positive regulation of dendrite development,positive regulation of neurotrophin TRK receptor signaling pathway,positive regulation of ruffle assembly,Rac protein signal transduction,regulation of cell shape,regulation of modification of postsynaptic actin cytoskeleton,regulation of myelination,regulation of translation,response to electrical stimulus,ruffle organization	GlyGly (K)
Scram +TB / scr poly mock	P97287_K215_M1	Mcl1	-3.80273	3.80273	0.00825514	0.795318	0.0573138	P97287	12	MCL1_MOUSE	Induced myeloid leukemia cell differentiation protein Mcl-1 homolog	19	-92.8342	0.071658	Scram +TB	scr poly mock	-3.92756	apoptotic mitochondrial changes,cell differentiation,extrinsic apoptotic signaling pathway in absence of ligand,intrinsic apoptotic signaling pathway in response to DNA damage,multicellular organism development,negative regulation of anoikis,negative regulation of apoptotic process,negative regulation of autophagy,negative regulation of extrinsic apoptotic signaling pathway in absence of ligand,negative regulation of intrinsic apoptotic signaling pathway,positive regulation of oxidative stress-induced neuron intrinsic apoptotic signaling pathway,regulation of response to DNA damage stimulus,response to cytokine	GlyGly (K)
Scram +TB / scr poly mock	D3Z041_K208_M1	Acsl1	2.00638	2.00638	0.00824538	0.461544	0.0573007	A0A1B0GRS8;D3YVF6;D3Z041;D3Z457;F6WNZ2;P41216	12	A0A1B0GRS8_MOUSE;D3YVF6_MOUSE;D3Z041_MOUSE;D3Z457_MOUSE;F6WNZ2_MOUSE;ACSL1_MOUSE	Long-chain-fatty-acid--CoA ligase 1 (Fragment);Long-chain-fatty-acid--CoA ligase 1 (Fragment);Long-chain-fatty-acid--CoA ligase 1;Long-chain-fatty-acid--CoA ligase 1 (Fragment);Long-chain-fatty-acid--CoA ligase 1 (Fragment);Long-chain-fatty-acid--CoA ligase 1	53	301.774	4.01774	Scram +TB	scr poly mock	2.32886	;;;;;adiponectin-activated signaling pathway,fatty acid metabolic process,fatty acid transport,lipid biosynthetic process,long-chain fatty acid import,long-chain fatty acid metabolic process,long-chain fatty-acyl-CoA biosynthetic process,positive regulation of cold-induced thermogenesis,positive regulation of protein serine/threonine kinase activity,response to drug,response to nutrient,response to oleic acid,response to organic cyclic compound,response to organic substance,triglyceride biosynthetic process,very long-chain fatty acid metabolic process,xenobiotic catabolic process	GlyGly (K)
Scram +TB / scr poly mock	Q31125_K309_M1	Slc39a7	1.3611	1.3611	0.00825191	0.316249	0.0573007	E9PV10;Q31125	12	E9PV10_MOUSE;S39A7_MOUSE	Zinc transporter SLC39A7 (Fragment);Zinc transporter SLC39A7	4	156.88	2.5688	Scram +TB	scr poly mock	1.62058	;cellular zinc ion homeostasis,zinc II ion transmembrane transport	GlyGly (K)
Scram +TB / scr poly mock	Q8BU31_K117_M1	Rap2c	0.706484	0.706484	0.008246	0.216914	0.0573007	Q8BU31	12	RAP2C_MOUSE	Ras-related protein Rap-2c	15	63.1823	1.63182	Scram +TB	scr poly mock	0.857492	establishment of endothelial intestinal barrier,negative regulation of cell migration,positive regulation of protein autophosphorylation,Rap protein signal transduction,regulation of protein tyrosine kinase activity	GlyGly (K)
Scram +TB / scr poly mock	Q5U4C3_K55_M1	Scaf1	-1.05083	1.05083	0.00824681	0.170689	0.0573007	A0A1B0GRY2;Q5U4C3	12	A0A1B0GRY2_MOUSE;SFR19_MOUSE	Splicing factor, arginine/serine-rich 19 (Fragment);Splicing factor, arginine/serine-rich 19	1	-51.7309	0.482691	Scram +TB	scr poly mock	-0.898357	;mRNA processing,RNA splicing,transcription from RNA polymerase II promoter	GlyGly (K)
Scram +TB / scr poly mock	A0A1B0GRS8_K34_M1	Acsl1	2.28328	2.28328	0.00822992	0.512586	0.057276	A0A1B0GRS8;D3YVF6;D3Z041;D3Z457;F6WNZ2;P41216	12	A0A1B0GRS8_MOUSE;D3YVF6_MOUSE;D3Z041_MOUSE;D3Z457_MOUSE;F6WNZ2_MOUSE;ACSL1_MOUSE	Long-chain-fatty-acid--CoA ligase 1 (Fragment);Long-chain-fatty-acid--CoA ligase 1 (Fragment);Long-chain-fatty-acid--CoA ligase 1;Long-chain-fatty-acid--CoA ligase 1 (Fragment);Long-chain-fatty-acid--CoA ligase 1 (Fragment);Long-chain-fatty-acid--CoA ligase 1	53	386.784	4.86784	Scram +TB	scr poly mock	2.43282	;;;;;adiponectin-activated signaling pathway,fatty acid metabolic process,fatty acid transport,lipid biosynthetic process,long-chain fatty acid import,long-chain fatty acid metabolic process,long-chain fatty-acyl-CoA biosynthetic process,positive regulation of cold-induced thermogenesis,positive regulation of protein serine/threonine kinase activity,response to drug,response to nutrient,response to oleic acid,response to organic cyclic compound,response to organic substance,triglyceride biosynthetic process,very long-chain fatty acid metabolic process,xenobiotic catabolic process	GlyGly (K)
Scram +TB / scr poly mock	E0CXZ5_K11_M1	Samhd1	1.83656	1.83656	0.00822771	0.307852	0.057276	E0CXZ5;E9PYG9;F6TVP2;Q60710	12	E0CXZ5_MOUSE;E9PYG9_MOUSE;F6TVP2_MOUSE;SAMH1_MOUSE	Deoxynucleoside triphosphate triphosphohydrolase SAMHD1;Deoxynucleoside triphosphate triphosphohydrolase SAMHD1;Deoxynucleoside triphosphate triphosphohydrolase SAMHD1 (Fragment);Deoxynucleoside triphosphate triphosphohydrolase SAMHD1	70	257.158	3.57158	Scram +TB	scr poly mock	1.74346	;defense response to virus,DNA repair,DNA replication;defense response to virus,DNA repair,DNA replication;cellular response to DNA damage stimulus,dATP catabolic process,defense response to virus,deoxyribonucleotide catabolic process,dGTP catabolic process,DNA strand resection involved in replication fork processing,double-strand break repair via homologous recombination,innate immune response,negative regulation of type I interferon-mediated signaling pathway,protein homotetramerization,regulation of innate immune response,somatic hypermutation of immunoglobulin genes	GlyGly (K)
Scram +TB / scr poly mock	A2AP29_K132_M1	Ddx58	1.18914	1.18914	0.00822323	0.339503	0.0572735	A2AP29;Q6Q899	12	A2AP29_MOUSE;DDX58_MOUSE	Probable ATP-dependent RNA helicase DDX58 (Fragment);Antiviral innate immune response receptor RIG-I	42	128.017	2.28017	Scram +TB	scr poly mock	1.28887	;antiviral innate immune response,cellular response to exogenous dsRNA,defense response to virus,detection of virus,innate immune response,positive regulation of defense response to virus by host,positive regulation of sequence-specific DNA binding transcription factor activity,positive regulation of gene expression,positive regulation of granulocyte macrophage colony-stimulating factor production,positive regulation of interferon-alpha production,positive regulation of interferon-beta production,positive regulation of interleukin-6 production,positive regulation of interleukin-8 production,positive regulation of myeloid dendritic cell cytokine production,positive regulation of response to cytokine stimulus,positive regulation of transcription from RNA polymerase II promoter,positive regulation of tumor necrosis factor secretion,regulation of cell migration,response to exogenous dsRNA,response to virus,RIG-I signaling pathway	GlyGly (K)
Scram +TB / scr poly mock	Q571B6_K272_M1	Whamm	1.44153	1.44153	0.00822234	0.35876	0.057273	A0A140LI61;Q571B6	12	A0A140LI61_MOUSE;WHAMM_MOUSE	WASP homolog-associated protein with actin, membranes and microtubules;WASP homolog-associated protein with actin, membranes and microtubules	3	171.609	2.71609	Scram +TB	scr poly mock	1.44175	;actin filament organization,actin filament reorganization,Arp2/3 complex-mediated actin nucleation,cell cycle arrest,ER to Golgi vesicle-mediated transport,focal adhesion assembly,lamellipodium assembly,membrane tubulation,positive regulation of actin nucleation	GlyGly (K)
Scram +TB / scr poly mock	E9Q616_K4989_M1	Ahnak	1.0067	1.0067	0.00822249	0.370429	0.057273	A0A494B8Y7;A0A494BBD5;E9Q616;G5E8K8	12	A0A494B8Y7_MOUSE;A0A494BBD5_MOUSE;E9Q616_MOUSE;G5E8K8_MOUSE	AHNAK nucleoprotein (desmoyokin);AHNAK nucleoprotein (desmoyokin) (Fragment);AHNAK nucleoprotein (desmoyokin);AHNAK nucleoprotein (desmoyokin)	119	100.931	2.00931	Scram +TB	scr poly mock	1.59425	regulation of RNA splicing,regulation of voltage-gated calcium channel activity;regulation of RNA splicing,regulation of voltage-gated calcium channel activity;regulation of RNA splicing,regulation of voltage-gated calcium channel activity;regulation of RNA splicing,regulation of voltage-gated calcium channel activity	GlyGly (K)
Scram +TB / scr poly mock	Q9QZ85_K48_M1	Iigp1	3.09098	3.09098	0.00821613	0.566549	0.0572381	Q9QZ85	12	IIGP1_MOUSE	Interferon-inducible GTPase 1	10	752.078	8.52078	Scram +TB	scr poly mock	2.86512	cellular response to interferon-beta,cytokine-mediated signaling pathway,defense response,defense response to Gram-negative bacterium,defense response to protozoan,innate immune response,regulation of autophagy,response to bacterium	GlyGly (K)
Scram +TB / scr poly mock	A0A5F8MQ75_K8_M1	Ipo8	1.33656	1.33656	0.0082135	0.426049	0.0572221	A0A0N4SUM9;A0A5F8MQ75;B2KGD7;Q7TMY7	12	A0A0N4SUM9_MOUSE;A0A5F8MQ75_MOUSE;B2KGD7_MOUSE;IPO8_MOUSE	Importin-8;Importin-8 (Fragment);Importin-8 (Fragment);Importin-8	27	152.548	2.52548	Scram +TB	scr poly mock	1.94348	;;intracellular protein transport;protein import into nucleus	GlyGly (K)
Scram +TB / scr poly mock	A2AN84_K173_M1	Mpp1	1.32372	1.32372	0.0082056	0.273045	0.0571905	A2AN84;B7ZCL8;B7ZCL9;B7ZCM0;B7ZCM1;D6RFD5;P70290	12	A2AN84_MOUSE;B7ZCL8_MOUSE;B7ZCL9_MOUSE;B7ZCM0_MOUSE;B7ZCM1_MOUSE;D6RFD5_MOUSE;EM55_MOUSE	55 kDa erythrocyte membrane protein;55 kDa erythrocyte membrane protein;55 kDa erythrocyte membrane protein (Fragment);55 kDa erythrocyte membrane protein (Fragment);55 kDa erythrocyte membrane protein (Fragment);55 kDa erythrocyte membrane protein;55 kDa erythrocyte membrane protein	39	150.311	2.50311	Scram +TB	scr poly mock	1.34053	;;;;;;regulation of neutrophil chemotaxis	GlyGly (K)
Scram +TB / scr poly mock	P30412_K39_M1	Ppic	0.90277	0.90277	0.0082003	0.168255	0.0571905	P30412	12	PPIC_MOUSE	Peptidyl-prolyl cis-trans isomerase C	3	86.9652	1.86965	Scram +TB	scr poly mock	0.647754	protein folding,protein peptidyl-prolyl isomerization	GlyGly (K)
Scram +TB / scr poly mock	A0A0A6YWL6_K289_M1	Zfp704;Znf704	-0.77234	0.77234	0.0082043	0.200065	0.0571905	A0A0A6YWL6;Q9ERQ3	12	A0A0A6YWL6_MOUSE;ZN704_MOUSE	Zinc finger protein 704 (Fragment);Zinc finger protein 704	1	-41.4533	0.585467	Scram +TB	scr poly mock	-0.74215	;regulation of transcription from RNA polymerase II promoter	GlyGly (K)
Scram +TB / scr poly mock	D3Z4U9_K381_M1	Irf7	4.20169	4.20169	0.00819444	0.825135	0.0571826	A0A1B0GRH7;D3Z4U9;F6TQ89;P70434;Q3TW14	12	A0A1B0GRH7_MOUSE;D3Z4U9_MOUSE;F6TQ89_MOUSE;IRF7_MOUSE;Q3TW14_MOUSE	Interferon regulatory factor 7;Interferon regulatory factor 7;Interferon regulatory factor 7 (Fragment);Interferon regulatory factor 7;Interferon regulatory factor 7	18	1740.07	18.4007	Scram +TB	scr poly mock	4.19347	;;;defense response to virus,immune system process,immunoglobulin mediated immune response,interferon-alpha production,interferon-beta production,positive regulation of interferon-alpha production,positive regulation of interferon-beta production,positive regulation of transcription, DNA-templated,positive regulation of transcription from RNA polymerase II promoter,positive regulation of type I interferon-mediated signaling pathway,positive regulation of type I interferon production,regulation of adaptive immune response,regulation of gene expression,regulation of innate immune response,regulation of MyD88-dependent toll-like receptor signaling pathway,regulation of MyD88-independent toll-like receptor signaling pathway,type I interferon production,type I interferon signaling pathway;	GlyGly (K)
Scram +TB / scr poly mock	E9PX59_K1130_M1	Samd9l	1.73813	1.73813	0.00819609	0.449587	0.0571826	E9PX59;Q69Z37;V9GX63	12	E9PX59_MOUSE;SAM9L_MOUSE;V9GX63_MOUSE	Sterile alpha motif domain-containing protein 9-like;Sterile alpha motif domain-containing protein 9-like;Sterile alpha motif domain-containing protein 9-like (Fragment)	103	233.602	3.33602	Scram +TB	scr poly mock	2.25136	;common myeloid progenitor cell proliferation,endosomal vesicle fusion,hematopoietic progenitor cell differentiation,regulation of protein catabolic process,spleen development,stem cell division;	GlyGly (K)
Scram +TB / scr poly mock	A0A1W2P8D3_K46_M1	Gns	0.571511	0.571511	0.00819681	0.166136	0.0571826	A0A1W2P6W9;A0A1W2P7K3;A0A1W2P8D3;Q8BFR4	12	A0A1W2P6W9_MOUSE;A0A1W2P7K3_MOUSE;A0A1W2P8D3_MOUSE;GNS_MOUSE	N-acetylglucosamine-6-sulfatase;N-acetylglucosamine-6-sulfatase;N-acetylglucosamine-6-sulfatase (Fragment);N-acetylglucosamine-6-sulfatase	20	48.6079	1.48608	Scram +TB	scr poly mock	0.677368	glycosaminoglycan metabolic process;;glycosaminoglycan metabolic process;glycosaminoglycan metabolic process	GlyGly (K)
Scram +TB / scr poly mock	A2AKU9_K270_M1	Atp5c1;Atp5c1;Atp5c1;Atp5c1;Atp5c1;Atp5c1;Atp5f1c	0.409584	0.409584	0.0081966	0.122143	0.0571826	A2AKU9;A2AKV0;A2AKV1;A2AKV2;A2AKV3;Q8C2Q8;Q91VR2	12	A2AKU9_MOUSE;A2AKV0_MOUSE;A2AKV1_MOUSE;A2AKV2_MOUSE;A2AKV3_MOUSE;Q8C2Q8_MOUSE;ATPG_MOUSE	ATP synthase subunit gamma;ATP synthase, H+-transporting, mitochondrial F1 complex, gamma polypeptide 1 (Fragment);ATP synthase, H+-transporting, mitochondrial F1 complex, gamma polypeptide 1 (Fragment);ATP synthase, H+-transporting, mitochondrial F1 complex, gamma polypeptide 1 (Fragment);ATP synthase, H+-transporting, mitochondrial F1 complex, gamma polypeptide 1 (Fragment);ATP synthase subunit gamma;ATP synthase subunit gamma, mitochondrial	12	32.8303	1.3283	Scram +TB	scr poly mock	0.526721	;;;;;;ATP biosynthetic process,ATP metabolic process,ATP synthesis coupled proton transport,mitochondrial ATP synthesis coupled proton transport	GlyGly (K)
Scram +TB / scr poly mock	Q8VI56_K1280_M1	Lrp4	1.72752	1.72752	0.0081925	0.31307	0.0571782	Q8VI56	12	LRP4_MOUSE	Low-density lipoprotein receptor-related protein 4	20	231.159	3.31159	Scram +TB	scr poly mock	1.25627	amyloid-beta clearance by cellular catabolic process,anatomical structure development,dendrite morphogenesis,dorsal/ventral pattern formation,embryonic digit morphogenesis,embryonic limb morphogenesis,endocytosis,hair follicle development,kidney development,limb development,negative regulation of axonogenesis,negative regulation of canonical Wnt signaling pathway,negative regulation of ossification,odontogenesis of dentin-containing tooth,positive regulation of peptidyl-tyrosine phosphorylation,positive regulation of presynaptic membrane organization,positive regulation of skeletal muscle acetylcholine-gated channel clustering,postsynaptic membrane assembly,presynaptic membrane assembly,protein localization,proximal/distal pattern formation,receptor clustering,regulation of protein phosphorylation,skeletal muscle acetylcholine-gated channel clustering,synapse organization,synaptic growth at neuromuscular junction,Wnt signaling pathway	GlyGly (K)
Scram +TB / scr poly mock	O35309_K284_M1	Nmi	2.0072	2.0072	0.00818677	0.443686	0.0571615	B7ZD12;B7ZD13;O35309	12	B7ZD12_MOUSE;B7ZD13_MOUSE;NMI_MOUSE	N-myc-interactor (Fragment);N-myc-interactor (Fragment);N-myc-interactor	23	302.002	4.02002	Scram +TB	scr poly mock	2.06255	interferon-gamma-mediated signaling pathway,transcription from RNA polymerase II promoter;interferon-gamma-mediated signaling pathway,transcription from RNA polymerase II promoter;interferon-gamma-mediated signaling pathway,negative regulation of innate immune response,negative regulation of interferon-alpha production,negative regulation of interferon-beta production,negative regulation of type I interferon production,positive regulation of protein K48-linked ubiquitination,transcription from RNA polymerase II promoter	GlyGly (K)
Scram +TB / scr poly mock	Q8BWP8_K188_M1	B4gat1	-1.03163	1.03163	0.00818707	0.24945	0.0571615	Q8BWP8	12	B4GA1_MOUSE	Beta-1,4-glucuronyltransferase 1	2	-51.0844	0.489156	Scram +TB	scr poly mock	-0.958816	axon guidance,protein glycosylation,protein O-linked mannosylation	GlyGly (K)
Scram +TB / scr poly mock	A0A171EBL2_K4344_M1	Rnf213	2.60202	2.60202	0.0081711	0.461632	0.0570915	A0A171EBL2;E9Q555;Q3U0U2	12	A0A171EBL2_MOUSE;RN213_MOUSE;Q3U0U2_MOUSE	E3 ubiquitin-protein ligase RNF213	381	507.135	6.07135	Scram +TB	scr poly mock	2.86212	;angiogenesis,negative regulation of non-canonical Wnt signaling pathway,protein autoubiquitination,protein homooligomerization,protein ubiquitination,sprouting angiogenesis,ubiquitin-dependent protein catabolic process;	GlyGly (K)
Scram +TB / scr poly mock	Q8VCI5_K130_M1	Pex19	-0.693772	0.693772	0.00817142	0.194787	0.0570915	Q8VCI5	12	PEX19_MOUSE	Peroxisomal biogenesis factor 19	9	-38.1765	0.618235	Scram +TB	scr poly mock	-0.690149	chaperone-mediated protein folding,chaperone-mediated protein transport,establishment of protein localization to peroxisome,negative regulation of lipid binding,peroxisome fission,peroxisome membrane biogenesis,peroxisome organization,protein import into peroxisome membrane,protein stabilization,protein targeting to peroxisome	GlyGly (K)
Scram +TB / scr poly mock	P47713_K316_M1	Pla2g4a	0.961007	0.961007	0.00816253	0.306579	0.0570481	A0A087WPN8;P47713;Q9DBX5	12	A0A087WPN8_MOUSE;PA24A_MOUSE;Q9DBX5_MOUSE	Cytosolic phospholipase A2 (Fragment);Cytosolic phospholipase A2;Phospholipase A2	17	94.6668	1.94667	Scram +TB	scr poly mock	1.20326	;arachidonic acid metabolic process,arachidonic acid secretion,cellular response to antibiotic,decidualization,glycerol metabolic process,glycerophospholipid catabolic process,icosanoid biosynthetic process,leukotriene biosynthetic process,monoacylglycerol biosynthetic process,ovulation from ovarian follicle,phosphatidylcholine catabolic process,phosphatidylglycerol catabolic process,platelet activating factor biosynthetic process,positive regulation of apoptotic process,positive regulation of cell proliferation,positive regulation of inflammatory response,positive regulation of macrophage activation,positive regulation of platelet activation,positive regulation of prostaglandin biosynthetic process,positive regulation of prostaglandin secretion,positive regulation of T-helper 1 type immune response,positive regulation of vesicle fusion,prostaglandin biosynthetic process,regulation of cell proliferation,response to calcium ion,response to organic substance,surfactant homeostasis;phospholipid catabolic process	GlyGly (K)
Scram +TB / scr poly mock	B2RWW0_K688_M1	Tagap	1.96724	1.96724	0.00815878	0.316552	0.0570452	B2RWW0	12	TAGAP_MOUSE	T-cell activation Rho GTPase-activating protein	13	291.02	3.9102	Scram +TB	scr poly mock	1.529	defense response to virus,signal transduction	GlyGly (K)
Scram +TB / scr poly mock	A0A140LHA5_K141_M1	Ucp2	0.738383	0.738383	0.00816065	0.212579	0.0570452	A0A140LHA5;D3YXM5;D3YZE5;D3YZG5;P70406	12	A0A140LHA5_MOUSE;D3YXM5_MOUSE;D3YZE5_MOUSE;D3YZG5_MOUSE;UCP2_MOUSE	Mitochondrial uncoupling protein 2 (Fragment);Mitochondrial uncoupling protein 2 (Fragment);Mitochondrial uncoupling protein 2 (Fragment);Mitochondrial uncoupling protein 2 (Fragment);Mitochondrial uncoupling protein 2	9	66.8305	1.6683	Scram +TB	scr poly mock	0.83807	mitochondrial transport;mitochondrial transport;mitochondrial transport;mitochondrial transport;adaptive thermogenesis,aging,cellular response to amino acid starvation,cellular response to glucose stimulus,cellular response to insulin stimulus,female pregnancy,liver regeneration,mitochondrial transmembrane transport,mitochondrial transport,negative regulation of apoptotic process,negative regulation of insulin secretion involved in cellular response to glucose stimulus,positive regulation of cell death,positive regulation of cold-induced thermogenesis,regulation of mitochondrial membrane potential,response to cold,response to fatty acid,response to hypoxia,response to superoxide	GlyGly (K)
Scram +TB / scr poly mock	Q8VDN2_K354_M2	Atp1a1	-1.85408	1.85408	0.00815966	0.245835	0.0570452	Q8VDN2	12	AT1A1_MOUSE	Sodium/potassium-transporting ATPase subunit alpha-1	70	-72.3391	0.276609	Scram +TB	scr poly mock	-1.39904	cellular potassium ion homeostasis,cellular response to mechanical stimulus,cellular response to steroid hormone stimulus,cellular sodium ion homeostasis,membrane hyperpolarization,membrane repolarization,negative regulation of glucocorticoid biosynthetic process,negative regulation of heart contraction,positive regulation of heart contraction,positive regulation of striated muscle contraction,potassium ion import across plasma membrane,potassium ion transport,hydrogen ion transmembrane transport,regulation of blood pressure,regulation of cardiac muscle cell contraction,regulation of sodium ion transport,regulation of the force of heart contraction,response to drug,sodium ion export from cell,sodium ion transport,transmembrane transport	GlyGly (K)
Scram +TB / scr poly mock	B1ARA5_K134_M1	Rpl26	0.992515	0.992515	0.00815558	0.287198	0.0570368	B1ARA3;B1ARA5;P61255	12	B1ARA3_MOUSE;B1ARA5_MOUSE;RL26_MOUSE	60S ribosomal protein L26 (Fragment);60S ribosomal protein L26;60S ribosomal protein L26	16	98.9651	1.98965	Scram +TB	scr poly mock	1.06292	translation;translation;cellular response to gamma radiation,cellular response to ionizing radiation,cellular response to UV,cytoplasmic translation,DNA damage response, signal transduction by p53 class mediator resulting in cell cycle arrest,positive regulation of DNA damage response, signal transduction by p53 class mediator resulting in transcription of p21 class mediator,positive regulation of intrinsic apoptotic signaling pathway in response to DNA damage by p53 class mediator,positive regulation of translation,regulation of translation involved in cellular response to UV,ribosomal large subunit biogenesis,rRNA processing	GlyGly (K)
Scram +TB / scr poly mock	Q8C129_K614_M1	Lnpep	0.75849	0.75849	0.00815185	0.142932	0.0570293	Q8C129	12	LCAP_MOUSE	Leucyl-cystinyl aminopeptidase	33	69.1719	1.69172	Scram +TB	scr poly mock	0.915215	negative regulation of cold-induced thermogenesis,peptide catabolic process,protein catabolic process,proteolysis,SMAD protein signal transduction	GlyGly (K)
Scram +TB / scr poly mock	A0A1L1SR69_K19_M1	Higd1a	0.719401	0.719401	0.00815218	0.209617	0.0570293	A0A1L1SR69;A0A1L1ST61;A0A1L1SV00;Q8R472;Q9JLR9	12	A0A1L1SR69_MOUSE;A0A1L1ST61_MOUSE;A0A1L1SV00_MOUSE;Q8R472_MOUSE;HIG1A_MOUSE	HIG1 domain family member 1A, mitochondrial (Fragment);HIG1 domain family member 1A, mitochondrial (Fragment);HIG1 domain family member 1A, mitochondrial (Fragment);HIG1 domain family member 1A, mitochondrial;HIG1 domain family member 1A, mitochondrial	5	64.6498	1.6465	Scram +TB	scr poly mock	0.800907	;;;;cellular response to glucose starvation,cellular response to hypoxia,mitochondrial respiratory chain supercomplex assembly,negative regulation of apoptotic process,negative regulation of release of cytochrome c from mitochondria,oxidation-reduction process,positive regulation of protein serine/threonine kinase activity	GlyGly (K)
Scram +TB / scr poly mock	A0A5H1ZRL4_K193_M1	Slfn9	2.05711	2.05711	0.0081343	0.341393	0.0569484	A0A5H1ZRL4;B1ARD6	12	A0A5H1ZRL4_MOUSE;SLFN9_MOUSE	Schlafen family member 9 (Fragment);Schlafen family member 9	38	316.151	4.16151	Scram +TB	scr poly mock	1.81691	;defense response to virus	GlyGly (K)
Scram +TB / scr poly mock	F8WI08_K387_M1	Slc26a2	-2.85195	2.85195	0.0081279	0.500603	0.0569246	E9PZ06;F8WI08;Q62273	12	E9PZ06_MOUSE;F8WI08_MOUSE;S26A2_MOUSE	Sulfate transporter (Fragment);Sulfate transporter;Sulfate transporter	6	-86.1491	0.138509	Scram +TB	scr poly mock	-2.33199	ossification;ossification;ossification,sulfate transmembrane transport,sulfate transport	GlyGly (K)
Scram +TB / scr poly mock	Q3UKC1_K324_M1	Tax1bp1	1.49282	1.49282	0.00812332	0.349533	0.0569064	D3Z152;D3Z213;D3Z715;Q3UKC1	12	D3Z152_MOUSE;D3Z213_MOUSE;D3Z715_MOUSE;TAXB1_MOUSE	Tax1-binding protein 1 homolog (Fragment);Tax1-binding protein 1 homolog (Fragment);Tax1-binding protein 1 homolog (Fragment);Tax1-binding protein 1 homolog	42	181.438	2.81438	Scram +TB	scr poly mock	1.3075	;;;apoptotic process,negative regulation of apoptotic process,negative regulation of NF-kappaB transcription factor activity	GlyGly (K)
Scram +TB / scr poly mock	Q2EMV9_K1752_M1	Parp14	1.92445	1.92445	0.00811701	0.346037	0.0568669	Q2EMV9	12	PAR14_MOUSE	Protein mono-ADP-ribosyltransferase PARP14	174	279.593	3.79593	Scram +TB	scr poly mock	1.98352	innate immune response,negative regulation of gene expression,negative regulation of interferon-gamma-mediated signaling pathway,negative regulation of tyrosine phosphorylation of STAT protein,positive regulation of interleukin-4-mediated signaling pathway,positive regulation of tyrosine phosphorylation of STAT protein,protein ADP-ribosylation,protein mono-ADP-ribosylation,protein poly-ADP-ribosylation	GlyGly (K)
Scram +TB / scr poly mock	D3YXM0_K32_M1	Sirpb1c	-0.660524	0.660524	0.00810587	0.12156	0.0568557	D3YXM0;E9PZC9;E9PZD0;F6UP26;K7N6K7;Q1AN90	12	D3YXM0_MOUSE;E9PZC9_MOUSE;E9PZD0_MOUSE;F6UP26_MOUSE;K7N6K7_MOUSE;Q1AN90_MOUSE	Signal-regulatory protein beta 1C;Signal-regulatory protein beta 1C;Signal-regulatory protein beta 1C;Signal-regulatory protein beta 1C (Fragment);Signal-regulatory protein beta 1C;SIRP beta 1 cell surface protein	7	-36.7352	0.632648	Scram +TB	scr poly mock	-0.524003	positive regulation of cell-cell adhesion,positive regulation of phagocytosis,positive regulation of T cell activation;positive regulation of cell-cell adhesion,positive regulation of phagocytosis,positive regulation of T cell activation;positive regulation of cell-cell adhesion,positive regulation of phagocytosis,positive regulation of T cell activation;positive regulation of cell-cell adhesion,positive regulation of phagocytosis,positive regulation of T cell activation;positive regulation of cell-cell adhesion,positive regulation of phagocytosis,positive regulation of T cell activation;positive regulation of cell-cell adhesion,positive regulation of phagocytosis,positive regulation of T cell activation	GlyGly (K)
Scram +TB / scr poly mock	A0A0R4J0M9_K375_M1	Vcpip1	1.17891	1.17891	0.00809694	0.264553	0.056852	A0A0R4J0M9;Q8CDG3	12	A0A0R4J0M9_MOUSE;VCIP1_MOUSE	Deubiquitinating protein VCIP135	58	126.406	2.26406	Scram +TB	scr poly mock	1.27298	endoplasmic reticulum membrane fusion,Golgi reassembly,mitotic cell cycle,protein K11-linked deubiquitination,protein K48-linked deubiquitination,protein ubiquitination;endoplasmic reticulum membrane fusion,Golgi organization,Golgi reassembly,mitotic cell cycle,protein K11-linked deubiquitination,protein K48-linked deubiquitination,protein ubiquitination	GlyGly (K)
Scram +TB / scr poly mock	B1AY13_K1669_M1	Usp24	-2.66086	2.66086	0.00809669	0.313476	0.056852	B1AY13;E9PV45	12	UBP24_MOUSE;E9PV45_MOUSE	Ubiquitin carboxyl-terminal hydrolase 24	42	-84.1874	0.158126	Scram +TB	scr poly mock	-2.18428	protein deubiquitination,ubiquitin-dependent protein catabolic process;protein deubiquitination,ubiquitin-dependent protein catabolic process	GlyGly (K)
Scram +TB / scr poly mock	A0A0A6YW80_K219_M1	Naa15	1.04988	1.04988	0.00809169	0.339175	0.0568338	A0A0A6YW80;A0A0A6YX86;A0A0A6YXF4;G3X8Y3;Q80UM3	12	A0A0A6YW80_MOUSE;A0A0A6YX86_MOUSE;A0A0A6YXF4_MOUSE;G3X8Y3_MOUSE;NAA15_MOUSE	N-alpha-acetyltransferase 15, NatA auxiliary subunit;N-alpha-acetyltransferase 15, NatA auxiliary subunit (Fragment);N-alpha-acetyltransferase 15, NatA auxiliary subunit (Fragment);N-alpha-acetyltransferase 15, NatA auxiliary subunit;N-alpha-acetyltransferase 15, NatA auxiliary subunit	35	107.036	2.07036	Scram +TB	scr poly mock	1.3157	;;;negative regulation of apoptotic process,N-terminal protein amino acid acetylation,positive regulation of transcription, DNA-templated,protein stabilization;angiogenesis,cell differentiation,negative regulation of apoptotic process,N-terminal peptidyl-methionine acetylation,N-terminal protein amino acid acetylation,positive regulation of transcription, DNA-templated,protein stabilization	GlyGly (K)
Scram +TB / scr poly mock	E9Q6G4_K155_M1	Abca7	-0.916649	0.916649	0.00808958	0.208388	0.0568315	E9Q6G4;Q91V24	12	E9Q6G4_MOUSE;ABCA7_MOUSE	ATP-binding cassette sub-family A member 7	25	-47.0262	0.529738	Scram +TB	scr poly mock	-0.891247	beta-amyloid formation,cholesterol efflux,high-density lipoprotein particle assembly,phospholipid efflux,phospholipid translocation,regulation of amyloid precursor protein catabolic process;amyloid-beta clearance by cellular catabolic process,beta-amyloid formation,apolipoprotein A-I-mediated signaling pathway,cholesterol efflux,high-density lipoprotein particle assembly,lipid transport,memory,negative regulation of beta-amyloid formation,negative regulation of amyloid precursor protein biosynthetic process,negative regulation of endocytosis,peptide cross-linking,phagocytosis,phospholipid efflux,phospholipid translocation,plasma membrane raft organization,positive regulation of beta-amyloid clearance,positive regulation of cholesterol efflux,positive regulation of engulfment of apoptotic cell,positive regulation of ERK1 and ERK2 cascade,positive regulation of phagocytosis,positive regulation of phospholipid efflux,positive regulation of protein localization to cell surface,protein localization to nucleus,regulation of amyloid precursor protein catabolic process	GlyGly (K)
Scram +TB / scr poly mock	A2AS03_K796_M1	Helz2	1.73686	1.73686	0.00808482	0.34347	0.0568246	A2AS03;A2AS05;E9QAM5	12	A2AS03_MOUSE;A2AS05_MOUSE;HELZ2_MOUSE	Helicase with zinc finger domain 2	119	233.31	3.3331	Scram +TB	scr poly mock	1.98178	;;nuclear-transcribed mRNA catabolic process, nonsense-mediated decay,positive regulation of transcription from RNA polymerase II promoter	GlyGly (K)
Scram +TB / scr poly mock	Q60795_K44_M1	Nfe2l2	-1.6815	1.6815	0.00808005	0.336444	0.0568149	Q60795	12	NF2L2_MOUSE	Nuclear factor erythroid 2-related factor 2	15	-68.8241	0.311759	Scram +TB	scr poly mock	-1.59469	aflatoxin catabolic process,aging,cell redox homeostasis,cellular response to angiotensin,cellular response to copper ion,cellular response to drug,cellular response to fluid shear stress,cellular response to glucose starvation,cellular response to hydrogen peroxide,cellular response to laminar fluid shear stress,cellular response to oxidative stress,cellular response to tumor necrosis factor,endoplasmic reticulum unfolded protein response,inflammatory response,negative regulation of cardiac muscle cell apoptotic process,negative regulation of cell death,negative regulation of endothelial cell apoptotic process,negative regulation of hematopoietic stem cell differentiation,negative regulation of hydrogen peroxide-induced cell death,negative regulation of oxidative stress-induced intrinsic apoptotic signaling pathway,negative regulation of vascular associated smooth muscle cell migration,PERK-mediated unfolded protein response,positive regulation of angiogenesis,positive regulation of blood coagulation,positive regulation of blood vessel endothelial cell migration,positive regulation of gene expression,positive regulation of glucose import,positive regulation of glutathione biosynthetic process,positive regulation of neuron projection development,positive regulation of reactive oxygen species metabolic process,positive regulation of transcription, DNA-templated,positive regulation of transcription from RNA polymerase II promoter,positive regulation of transcription from RNA polymerase II promoter in response to hypoxia,positive regulation of transcription from RNA polymerase II promoter in response to oxidative stress,positive regulation of transcription from RNA polymerase II promoter in response to stress,proteasomal ubiquitin-independent protein catabolic process,proteasome-mediated ubiquitin-dependent protein catabolic process,protein ubiquitination,regulation of embryonic development,regulation of removal of superoxide radicals,regulation of transcription, DNA-templated,regulation of transcription from RNA polymerase II promoter,response to endoplasmic reticulum stress	GlyGly (K)
Scram +TB / scr poly mock	A0A0J9YUC8_K8_M1	Alox5ap	-1.92616	1.92616	0.00807628	0.509815	0.0567978	A0A0J9YUC8;A0A0J9YV38;P30355	12	A0A0J9YUC8_MOUSE;A0A0J9YV38_MOUSE;AL5AP_MOUSE	Arachidonate 5-lipoxygenase-activating protein;Arachidonate 5-lipoxygenase-activating protein (Fragment);Arachidonate 5-lipoxygenase-activating protein	5	-73.6871	0.263129	Scram +TB	scr poly mock	-2.46066	leukotriene metabolic process;leukotriene metabolic process;cellular response to calcium ion,leukotriene biosynthetic process,leukotriene production involved in inflammatory response,lipoxygenase pathway,positive regulation of acute inflammatory response,protein homotrimerization	GlyGly (K)
Scram +TB / scr poly mock	E9PUB0_K135_M1	Arap1	1.03273	1.03273	0.00807048	0.288855	0.0567756	A0A1B0GSK4;D3YVS8;D3YWW7;D3YY40;D3YYF5;D3YZJ7;D3Z2S2;D3Z2X3;E9PUB0;Q4LDD4	12	A0A1B0GSK4_MOUSE;D3YVS8_MOUSE;D3YWW7_MOUSE;D3YY40_MOUSE;D3YYF5_MOUSE;D3YZJ7_MOUSE;D3Z2S2_MOUSE;D3Z2X3_MOUSE;E9PUB0_MOUSE;ARAP1_MOUSE	Arf-GAP with Rho-GAP domain, ANK repeat and PH domain-containing protein 1 (Fragment);Arf-GAP with Rho-GAP domain, ANK repeat and PH domain-containing protein 1 (Fragment);Arf-GAP with Rho-GAP domain, ANK repeat and PH domain-containing protein 1 (Fragment);Arf-GAP with Rho-GAP domain, ANK repeat and PH domain-containing protein 1 (Fragment);Arf-GAP with Rho-GAP domain, ANK repeat and PH domain-containing protein 1 (Fragment);Arf-GAP with Rho-GAP domain, ANK repeat and PH domain-containing protein 1 (Fragment);Arf-GAP with Rho-GAP domain, ANK repeat and PH domain-containing protein 1 (Fragment);Arf-GAP with Rho-GAP domain, ANK repeat and PH domain-containing protein 1 (Fragment);Arf-GAP with Rho-GAP domain, ANK repeat and PH domain-containing protein 1;Arf-GAP with Rho-GAP domain, ANK repeat and PH domain-containing protein 1	35	104.589	2.04589	Scram +TB	scr poly mock	1.089	;;;;;;;;signal transduction;negative regulation of stress fiber assembly,positive regulation of filopodium assembly,positive regulation of GTPase activity,positive regulation of receptor recycling,positive regulation of transcription, DNA-templated,regulation of cell shape,regulation of cellular component movement,SMAD protein signal transduction,transforming growth factor beta receptor signaling pathway	GlyGly (K)
Scram +TB / scr poly mock	O35593_K264_M1	Psmd14	1.20927	1.20927	0.00806856	0.241835	0.0567691	O35593	12	PSDE_MOUSE	26S proteasome non-ATPase regulatory subunit 14	23	131.22	2.3122	Scram +TB	scr poly mock	1.05364	double-strand break repair via homologous recombination,double-strand break repair via nonhomologous end joining,proteasome-mediated ubiquitin-dependent protein catabolic process,protein deubiquitination,protein K63-linked deubiquitination,regulation of proteasomal protein catabolic process,response to ethanol	GlyGly (K)
Scram +TB / scr poly mock	G3X8Y8_K63_M1	Tlr2	2.01575	2.01575	0.00806339	0.370401	0.0567491	G3X8Y8;Q9QUN7	12	G3X8Y8_MOUSE;TLR2_MOUSE	Toll-like receptor 2	42	304.392	4.04392	Scram +TB	scr poly mock	2.30729	cellular response to diacyl bacterial lipopeptide,cellular response to interferon-gamma,cellular response to lipoteichoic acid,cellular response to triacyl bacterial lipopeptide,central nervous system myelin formation,cytokine secretion involved in immune response,defense response to Gram-positive bacterium,detection of diacyl bacterial lipopeptide,detection of triacyl bacterial lipopeptide,I-kappaB phosphorylation,interleukin-10 production,leukotriene metabolic process,microglial cell activation,MyD88-dependent toll-like receptor signaling pathway,negative regulation of cell proliferation,nitric oxide metabolic process,positive regulation of cellular response to macrophage colony-stimulating factor stimulus,positive regulation of chemokine production,positive regulation of inflammatory response,positive regulation of interleukin-10 production,positive regulation of interleukin-6 production,positive regulation of interleukin-8 production,positive regulation of matrix metallopeptidase secretion,positive regulation of NF-kappaB transcription factor activity,positive regulation of NIK/NF-kappaB signaling,positive regulation of oligodendrocyte differentiation,positive regulation of toll-like receptor signaling pathway,positive regulation of Wnt signaling pathway,regulation of cytokine secretion,response to fatty acid,response to hypoxia,response to insulin,response to lipopolysaccharide,response to progesterone,response to toxic substance,toll-like receptor 2 signaling pathway;cell activation,cell surface pattern recognition receptor signaling pathway,cellular response to bacterial lipopeptide,cellular response to diacyl bacterial lipopeptide,cellular response to interferon-gamma,cellular response to lipoteichoic acid,cellular response to peptidoglycan,cellular response to triacyl bacterial lipopeptide,central nervous system myelin formation,cytokine secretion involved in immune response,defense response,defense response to Gram-positive bacterium,detection of diacyl bacterial lipopeptide,detection of triacyl bacterial lipopeptide,I-kappaB phosphorylation,induction by symbiont of defense-related host nitric oxide production,inflammatory response,innate immune response,interleukin-10 production,learning,leukotriene metabolic process,microglia development,microglial cell activation,MyD88-dependent toll-like receptor signaling pathway,negative regulation of actin filament polymerization,negative regulation of cell proliferation,negative regulation of interleukin-12 production,negative regulation of interleukin-17 production,negative regulation of phagocytosis,negative regulation of synapse assembly,nitric oxide metabolic process,positive regulation of cellular response to macrophage colony-stimulating factor stimulus,positive regulation of chemokine production,positive regulation of cytokine secretion,positive regulation of ERK1 and ERK2 cascade,positive regulation of gene expression,positive regulation of inflammatory response,positive regulation of interferon-beta production,positive regulation of interleukin-10 production,positive regulation of interleukin-12 production,positive regulation of interleukin-18 production,positive regulation of interleukin-1 beta production,positive regulation of interleukin-6 production,positive regulation of interleukin-8 production,positive regulation of leukocyte migration,positive regulation of macrophage cytokine production,positive regulation of matrix metallopeptidase secretion,positive regulation of NF-kappaB transcription factor activity,positive regulation of NIK/NF-kappaB signaling,positive regulation of nitric oxide biosynthetic process,positive regulation of nitric-oxide synthase biosynthetic process,positive regulation of oligodendrocyte differentiation,positive regulation of toll-like receptor signaling pathway,positive regulation of transcription from RNA polymerase II promoter,positive regulation of tumor necrosis factor biosynthetic process,positive regulation of tumor necrosis factor production,positive regulation of tumor necrosis factor secretion,positive regulation of Wnt signaling pathway,positive regulation of xenophagy,regulation of dendritic cell cytokine production,response to bacterial lipoprotein,response to bacterium,response to fatty acid,response to molecule of fungal origin,response to peptidoglycan,toll-like receptor 2 signaling pathway,toll-like receptor signaling pathway,tumor necrosis factor production	GlyGly (K)
Scram +TB / scr poly mock	Q99JT9_K80_M1	Adi1	1.45339	1.45339	0.00805466	0.286249	0.0567436	Q99JT9	12	MTND_MOUSE	1,2-dihydroxy-3-keto-5-methylthiopentene dioxygenase	8	173.85	2.7385	Scram +TB	scr poly mock	1.34078	L-methionine biosynthetic process from methylthioadenosine,methionine metabolic process	GlyGly (K)
Scram +TB / scr poly mock	L7N1X8_K395_M1	Gm43302	3.18536	3.18536	0.00804384	0.633084	0.0566931	L7N1X8	12	L7N1X8_MOUSE	Predicted gene 43302	37	809.683	9.09683	Scram +TB	scr poly mock	3.09851	cellular response to interferon-gamma,defense response to bacterium,defense response to Gram-positive bacterium,defense response to protozoan,immune response	GlyGly (K)
Scram +TB / scr poly mock	E9PWE9_K186_M1	Syk	1.45984	1.45984	0.00804382	0.284805	0.0566931	E9PWE9;P48025	12	E9PWE9_MOUSE;KSYK_MOUSE	Tyrosine-protein kinase;Tyrosine-protein kinase SYK	53	175.079	2.75079	Scram +TB	scr poly mock	1.09473	adaptive immune response,intracellular signal transduction;activation of JUN kinase activity,activation of MAPK activity,adaptive immune response,angiogenesis,B cell receptor signaling pathway,beta selection,blood vessel morphogenesis,cell differentiation,cell surface receptor signaling pathway,cellular response to low-density lipoprotein particle stimulus,cellular response to molecule of fungal origin,collagen-activated tyrosine kinase receptor signaling pathway,defense response to bacterium,enzyme linked receptor protein signaling pathway,G-protein coupled receptor signaling pathway,innate immune response,integrin-mediated signaling pathway,interleukin-3-mediated signaling pathway,intracellular signal transduction,leukocyte activation involved in immune response,leukocyte cell-cell adhesion,leukotriene biosynthetic process,lymph vessel development,macrophage activation involved in immune response,neutrophil activation involved in immune response,neutrophil chemotaxis,peptidyl-serine phosphorylation,peptidyl-tyrosine autophosphorylation,peptidyl-tyrosine phosphorylation,positive regulation of alpha-beta T cell differentiation,positive regulation of alpha-beta T cell proliferation,positive regulation of B cell differentiation,positive regulation of bone resorption,positive regulation of calcium-mediated signaling,positive regulation of cell adhesion mediated by integrin,positive regulation of cold-induced thermogenesis,positive regulation of cysteine-type endopeptidase activity involved in apoptotic process,positive regulation of cytokine secretion,positive regulation of gamma-delta T cell differentiation,positive regulation of granulocyte macrophage colony-stimulating factor biosynthetic process,positive regulation of interleukin-10 production,positive regulation of interleukin-12 production,positive regulation of interleukin-3 production,positive regulation of interleukin-4 production,positive regulation of interleukin-6 production,positive regulation of interleukin-8 production,positive regulation of killing of cells of other organism,positive regulation of mast cell degranulation,positive regulation of monocyte chemotactic protein-1 production,positive regulation of peptidyl-tyrosine phosphorylation,positive regulation of protein complex assembly,positive regulation of receptor internalization,positive regulation of superoxide anion generation,positive regulation of tumor necrosis factor biosynthetic process,positive regulation of type I interferon production,protein autophosphorylation,protein import into nucleus,protein phosphorylation,receptor internalization,regulation of arachidonic acid secretion,regulation of cell proliferation,regulation of sequence-specific DNA binding transcription factor activity,regulation of ERK1 and ERK2 cascade,regulation of immune response,regulation of neutrophil degranulation,regulation of phagocytosis,regulation of platelet activation,regulation of platelet aggregation,regulation of superoxide anion generation,regulation of tumor necrosis factor-mediated signaling pathway,serotonin secretion,serotonin secretion by platelet,transmembrane receptor protein tyrosine kinase signaling pathway	GlyGly (K)
Scram +TB / scr poly mock	Q8BHV4_K85_M1	Gm6377	3.25054	3.25054	0.00803234	0.597116	0.0566805	A2ALN9;Q8BHV4	12	A2ALN9_MOUSE;Q8BHV4_MOUSE	Predicted gene 6377 (Fragment);Predicted gene 6377	12	851.72	9.5172	Scram +TB	scr poly mock	2.93684	regulation of lysosomal lumen pH;regulation of lysosomal lumen pH	GlyGly (K)
Scram +TB / scr poly mock	P14901_K196_M1	Hmox1	1.94862	1.94862	0.00800522	0.327111	0.0566805	P14901	12	HMOX1_MOUSE	Heme oxygenase 1	24	286.004	3.86004	Scram +TB	scr poly mock	1.91282	angiogenesis,cell death,cellular iron ion homeostasis,cellular response to arsenic-containing substance,cellular response to cadmium ion,cellular response to cisplatin,cellular response to heat,cellular response to hypoxia,cellular response to nutrient,erythrocyte homeostasis,heme catabolic process,heme metabolic process,heme oxidation,intracellular signal transduction,intrinsic apoptotic signaling pathway in response to DNA damage,iron ion homeostasis,liver regeneration,negative regulation of cell proliferation,negative regulation of DNA binding,negative regulation of sequence-specific DNA binding transcription factor activity,negative regulation of epithelial cell apoptotic process,negative regulation of extrinsic apoptotic signaling pathway via death domain receptors,negative regulation of macroautophagy,negative regulation of mast cell cytokine production,negative regulation of mast cell degranulation,negative regulation of muscle cell apoptotic process,negative regulation of neuron apoptotic process,negative regulation of smooth muscle cell proliferation,negative regulation of vascular smooth muscle cell proliferation,positive regulation of angiogenesis,positive regulation of apoptotic process,positive regulation of blood vessel endothelial cell proliferation involved in sprouting angiogenesis,positive regulation of cell migration involved in sprouting angiogenesis,positive regulation of macroautophagy,positive regulation of smooth muscle cell proliferation,regulation of blood pressure,regulation of sequence-specific DNA binding transcription factor activity,regulation of transcription from RNA polymerase II promoter in response to iron,regulation of transcription from RNA polymerase II promoter in response to oxidative stress,response to drug,response to estrogen,response to hydrogen peroxide,response to hypoxia,response to nicotine,response to oxidative stress,small GTPase mediated signal transduction,wound healing involved in inflammatory response	GlyGly (K)
Scram +TB / scr poly mock	B2RX70_K911_M1	Cped1	-0.841641	0.841641	0.00803006	0.211105	0.0566805	B2RX70;D3YUQ2;E9Q7L8;S4R2A1	12	B2RX70_MOUSE;D3YUQ2_MOUSE;E9Q7L8_MOUSE;S4R2A1_MOUSE	Cadherin-like and PC-esterase domain-containing 1;CPED1;Cadherin-like and PC-esterase domain-containing 1 (Fragment);Cadherin-like and PC-esterase domain-containing 1	2	-44.1992	0.558008	Scram +TB	scr poly mock	-0.892411	;;;	GlyGly (K)
Scram +TB / scr poly mock	A0A286YCG8_K110_M1	Ssr1	-1.30237	1.30237	0.00803709	0.246027	0.0566805	A0A286YCG8;A0A286YCT4;A0A286YDB7;Q9CY50	12	A0A286YCG8_MOUSE;A0A286YCT4_MOUSE;A0A286YDB7_MOUSE;SSRA_MOUSE	Translocon-associated protein subunit alpha;Translocon-associated protein subunit alpha;Translocon-associated protein subunit alpha (Fragment);Translocon-associated protein subunit alpha	6	-59.454	0.40546	Scram +TB	scr poly mock	-1.05173	;;;	GlyGly (K)
Scram +TB / scr poly mock	Q9JHU4_K3772_M1	Dync1h1	1.2769	1.2769	0.00800042	0.239987	0.0566777	F6ZX84;Q9JHU4	12	F6ZX84_MOUSE;DYHC1_MOUSE	Cytoplasmic dynein 1 heavy chain 1 (Fragment);Cytoplasmic dynein 1 heavy chain 1	326	142.318	2.42318	Scram +TB	scr poly mock	1.44927	;cell division,cilium movement,cytoplasmic microtubule organization,cytoplasmic mRNA processing body assembly,establishment of spindle localization,microtubule-based movement,minus-end-directed vesicle transport along microtubule,mitotic cell cycle,nuclear migration,positive regulation of cold-induced thermogenesis,positive regulation of intracellular transport,positive regulation of spindle assembly,regulation of metaphase plate congression,regulation of mitotic spindle organization,retrograde axonal transport,stress granule assembly	GlyGly (K)
Scram +TB / scr poly mock	P62082_K74_M1	Rps7	0.92733	0.92733	0.00799966	0.266185	0.0566757	P62082	12	RS7_MOUSE	40S ribosomal protein S7	17	90.1753	1.90175	Scram +TB	scr poly mock	0.976991	cell differentiation,negative regulation of protein ubiquitination involved in ubiquitin-dependent protein catabolic process,negative regulation of ubiquitin protein ligase activity,neural tube closure,positive regulation of gene expression,positive regulation of intrinsic apoptotic signaling pathway by p53 class mediator,protein stabilization,ribosomal small subunit biogenesis,rRNA processing,translation	GlyGly (K)
Scram +TB / scr poly mock	E9PX59_K1445_M1	Samd9l	2.13241	2.13241	0.00798773	0.375071	0.0566076	E9PX59;Q69Z37;V9GX63	12	E9PX59_MOUSE;SAM9L_MOUSE;V9GX63_MOUSE	Sterile alpha motif domain-containing protein 9-like;Sterile alpha motif domain-containing protein 9-like;Sterile alpha motif domain-containing protein 9-like (Fragment)	103	338.45	4.3845	Scram +TB	scr poly mock	1.82385	;common myeloid progenitor cell proliferation,endosomal vesicle fusion,hematopoietic progenitor cell differentiation,regulation of protein catabolic process,spleen development,stem cell division;	GlyGly (K)
Scram +TB / scr poly mock	A0A2C9F2D9_K390_M1	Cflar	2.46084	2.46084	0.00798436	0.485755	0.0565948	A0A2C9F2D9;O35732	12	A0A2C9F2D9_MOUSE;CFLAR_MOUSE	CASP8 and FADD-like apoptosis regulator	14	450.535	5.50535	Scram +TB	scr poly mock	2.3261	regulation of apoptotic process;activation of cysteine-type endopeptidase activity involved in apoptotic process,apoptotic process,cellular response to dexamethasone stimulus,cellular response to epidermal growth factor stimulus,cellular response to estradiol stimulus,cellular response to hypoxia,cellular response to insulin stimulus,cellular response to nitric oxide,negative regulation of apoptotic process,negative regulation of cardiac muscle cell apoptotic process,negative regulation of cellular response to transforming growth factor beta stimulus,negative regulation of cysteine-type endopeptidase activity involved in apoptotic process,negative regulation of epithelial cell apoptotic process,negative regulation of extrinsic apoptotic signaling pathway,negative regulation of extrinsic apoptotic signaling pathway via death domain receptors,negative regulation of hepatocyte apoptotic process,negative regulation of myoblast fusion,negative regulation of necroptotic process,negative regulation of reactive oxygen species biosynthetic process,positive regulation of ERK1 and ERK2 cascade,positive regulation of extracellular matrix organization,positive regulation of glomerular mesangial cell proliferation,positive regulation of hepatocyte proliferation,positive regulation of I-kappaB kinase/NF-kappaB signaling,positive regulation of neuron projection development,positive regulation of NF-kappaB transcription factor activity,regulation of necroptotic process,regulation of skeletal muscle satellite cell proliferation,response to bacterium,response to testosterone,skeletal muscle atrophy,skeletal muscle tissue development,skeletal muscle tissue regeneration,skeletal myofibril assembly,wound healing	GlyGly (K)
Scram +TB / scr poly mock	Q9JHU4_K118_M1	Dync1h1	1.32253	1.32253	0.0079849	0.269038	0.0565948	F6ZX84;Q9JHU4	12	F6ZX84_MOUSE;DYHC1_MOUSE	Cytoplasmic dynein 1 heavy chain 1 (Fragment);Cytoplasmic dynein 1 heavy chain 1	326	150.104	2.50104	Scram +TB	scr poly mock	1.24414	;cell division,cilium movement,cytoplasmic microtubule organization,cytoplasmic mRNA processing body assembly,establishment of spindle localization,microtubule-based movement,minus-end-directed vesicle transport along microtubule,mitotic cell cycle,nuclear migration,positive regulation of cold-induced thermogenesis,positive regulation of intracellular transport,positive regulation of spindle assembly,regulation of metaphase plate congression,regulation of mitotic spindle organization,retrograde axonal transport,stress granule assembly	GlyGly (K)
Scram +TB / scr poly mock	P46460_K555_M1	Nsf	0.448476	0.448476	0.00798259	0.123355	0.05659	G3UX86;G3UX98;P46460	12	G3UX86_MOUSE;G3UX98_MOUSE;NSF_MOUSE	Vesicle-fusing ATPase (Fragment);Vesicle-fusing ATPase (Fragment);Vesicle-fusing ATPase	34	36.4598	1.3646	Scram +TB	scr poly mock	0.541929	protein transport,SNARE complex disassembly;protein transport,SNARE complex disassembly;Golgi to plasma membrane protein transport,Golgi vesicle docking,intracellular protein transport,intra-Golgi vesicle-mediated transport,positive regulation of protein catabolic process,positive regulation of receptor recycling,potassium ion transport,macromolecular complex disassembly,protein transport,regulation of exocytosis,regulation of receptor internalization,SNARE complex disassembly,vesicle-mediated transport	GlyGly (K)
Scram +TB / scr poly mock	P11928_K337_M2	Oas1a	0.688294	0.688294	0.00795925	0.190302	0.0564736	P11928	12	OAS1A_MOUSE	2'-5'-oligoadenylate synthase 1A	10	61.1377	1.61138	Scram +TB	scr poly mock	0.726852	defense response to virus,innate immune response,negative regulation of viral genome replication,negative regulation of viral process,purine nucleotide biosynthetic process,regulation of ribonuclease activity,response to virus	GlyGly (K)
Scram +TB / scr poly mock	Q80WQ6_K90_M1	Rhbdf2	2.11494	2.11494	0.00795511	0.447998	0.0564642	Q80WQ6	12	RHDF2_MOUSE	Inactive rhomboid protein 2	16	333.173	4.33173	Scram +TB	scr poly mock	2.02647	negative regulation of protein secretion,protein transport,proteolysis,regulation of epidermal growth factor receptor signaling pathway,regulation of protein secretion	GlyGly (K)
Scram +TB / scr poly mock	A2A5R8_K3_M1	Stau1	1.93358	1.93358	0.0079549	0.369548	0.0564642	A2A5R8;A2A5S3;Q9DBE7;Q9Z108;V9GX87	12	A2A5R8_MOUSE;A2A5S3_MOUSE;Q9DBE7_MOUSE;STAU1_MOUSE;V9GX87_MOUSE	Double-stranded RNA-binding protein Staufen homolog 1	6	282.002	3.82002	Scram +TB	scr poly mock	1.39118	;cellular response to oxidative stress,modification of postsynaptic structure,positive regulation by virus of viral protein levels in host cell,positive regulation of long-term synaptic potentiation,positive regulation of viral genome replication;;intracellular mRNA localization,modification of postsynaptic structure,modulation of synaptic transmission,positive regulation by virus of viral protein levels in host cell,positive regulation of long-term synaptic potentiation,positive regulation of viral genome replication;	GlyGly (K)
Scram +TB / scr poly mock	P58681_K207_M1	Tlr7	1.77766	1.77766	0.00795091	0.366834	0.0564642	A2AHJ1;A2AHJ2;P58681	12	A2AHJ1_MOUSE;A2AHJ2_MOUSE;TLR7_MOUSE	Toll-like receptor 7 (Fragment);Toll-like receptor 7 (Fragment);Toll-like receptor 7	39	242.87	3.4287	Scram +TB	scr poly mock	1.88876	defense response to virus,immune response,MyD88-dependent toll-like receptor signaling pathway,toll-like receptor 7 signaling pathway;defense response to virus,immune response,MyD88-dependent toll-like receptor signaling pathway,toll-like receptor 7 signaling pathway;cellular response to mechanical stimulus,defense response to virus,I-kappaB kinase/NF-kappaB signaling,I-kappaB phosphorylation,immune response,innate immune response,microglial cell activation,MyD88-dependent toll-like receptor signaling pathway,positive regulation of chemokine production,positive regulation of interferon-alpha production,positive regulation of interferon-beta production,positive regulation of interferon-gamma production,positive regulation of interleukin-6 production,positive regulation of interleukin-8 production,positive regulation of NIK/NF-kappaB signaling,regulation of protein phosphorylation,toll-like receptor 7 signaling pathway,toll-like receptor signaling pathway	GlyGly (K)
Scram +TB / scr poly mock	A0A1I7Q4G8_K586_M1	Gatad2a	1.16458	1.16458	0.00794671	0.36701	0.0564455	A0A1D5RM07;A0A1D5RM58;A0A1I7Q4G8;E9QMN5;Q8CHY6	12	A0A1D5RM07_MOUSE;A0A1D5RM58_MOUSE;A0A1I7Q4G8_MOUSE;E9QMN5_MOUSE;P66A_MOUSE	Transcriptional repressor p66 alpha (Fragment);Transcriptional repressor p66 alpha (Fragment);Transcriptional repressor p66 alpha;Transcriptional repressor p66 alpha;Transcriptional repressor p66 alpha	18	124.168	2.24168	Scram +TB	scr poly mock	1.50087	negative regulation of transcription from RNA polymerase II promoter;negative regulation of transcription from RNA polymerase II promoter;negative regulation of transcription from RNA polymerase II promoter;negative regulation of transcription from RNA polymerase II promoter;anterior neuropore closure,blood vessel development,embryonic body morphogenesis,in utero embryonic development,negative regulation of transcription, DNA-templated,negative regulation of transcription from RNA polymerase II promoter,neural fold formation,programmed cell death	GlyGly (K)
Scram +TB / scr poly mock	Q60597_K1020_M1	Ogdh	0.891234	0.891234	0.00794241	0.21419	0.0564266	Q5SVY0;Q5SVY1;Q60597;Z4YJV4	12	Q5SVY0_MOUSE;Q5SVY1_MOUSE;ODO1_MOUSE;Z4YJV4_MOUSE	2-oxoglutarate dehydrogenase, mitochondrial (Fragment);2-oxoglutarate dehydrogenase, mitochondrial (Fragment);2-oxoglutarate dehydrogenase, mitochondrial;2-oxoglutarate dehydrogenase, mitochondrial	29	85.4762	1.85476	Scram +TB	scr poly mock	0.937357	tricarboxylic acid cycle;tricarboxylic acid cycle;2-oxoglutarate metabolic process,cerebellar cortex development,generation of precursor metabolites and energy,glycolytic process,hippocampus development,histone succinylation,NADH metabolic process,olfactory bulb mitral cell layer development,pyramidal neuron development,striatum development,succinyl-CoA metabolic process,tangential migration from the subventricular zone to the olfactory bulb,thalamus development,tricarboxylic acid cycle;tricarboxylic acid cycle	GlyGly (K)
Scram +TB / scr poly mock	Q9D2Y4_K245_M1	Mlkl	1.89323	1.89323	0.00793863	0.480723	0.0564185	D3YV42;Q9D2Y4	12	D3YV42_MOUSE;MLKL_MOUSE	Mixed lineage kinase domain-like protein (Fragment);Mixed lineage kinase domain-like protein	24	271.466	3.71466	Scram +TB	scr poly mock	2.11832	cell surface receptor signaling pathway;activation of JUN kinase activity,cell surface receptor signaling pathway,defense response to virus,execution phase of necroptosis,necroptotic process,necroptotic signaling pathway,protein homotrimerization	GlyGly (K)
Scram +TB / scr poly mock	L7N451_K2401_M1	Gvin1	3.37423	3.37423	0.00793516	0.672722	0.0563964	L7N451;Q80SU7	12	L7N451_MOUSE;GVIN1_MOUSE	Interferon-induced very large GTPase 1	185	936.917	10.3692	Scram +TB	scr poly mock	3.36457	;	GlyGly (K)
Scram +TB / scr poly mock	Q9WTV6_K198_M1	Usp18	4.15589	4.15589	0.00792958	0.838625	0.0563822	A0A0N4SVX5;Q9WTV6	12	A0A0N4SVX5_MOUSE;UBP18_MOUSE	Ubl carboxyl-terminal hydrolase 18 (Fragment);Ubl carboxyl-terminal hydrolase 18	32	1682.58	17.8258	Scram +TB	scr poly mock	4.7253	protein deubiquitination,ubiquitin-dependent protein catabolic process;protein deubiquitination,regulation of inflammatory response,response to bacterium,response to stilbenoid,ubiquitin-dependent protein catabolic process	GlyGly (K)
Scram +TB / scr poly mock	E9Q133_K165_M1	Cct3	1.94505	1.94505	0.00792435	0.419426	0.0563615	E9Q133;F6Q609;F6ZVG8;P80318;Q3U0I3	12	E9Q133_MOUSE;F6Q609_MOUSE;F6ZVG8_MOUSE;TCPG_MOUSE;Q3U0I3_MOUSE	T-complex protein 1 subunit gamma;T-complex protein 1 subunit gamma (Fragment);T-complex protein 1 subunit gamma (Fragment);T-complex protein 1 subunit gamma;T-complex protein 1 subunit gamma	46	285.052	3.85052	Scram +TB	scr poly mock	2.14504	protein folding;;;binding of sperm to zona pellucida,pore complex assembly,positive regulation of establishment of protein localization to telomere,positive regulation of telomere maintenance via telomerase,protein folding,protein stabilization,toxin transport;protein folding	GlyGly (K)
Scram +TB / scr poly mock	Q9DBR1_K207_M1	Xrn2	1.58451	1.58451	0.00791828	0.259781	0.0563615	Q9DBR1	12	XRN2_MOUSE	5'-3' exoribonuclease 2	22	199.907	2.99907	Scram +TB	scr poly mock	1.6884	DNA catabolic process, exonucleolytic,DNA recombination,DNA repair,DNA-templated transcription, termination,hippocampus development,microtubule-based process,mRNA processing,neuron differentiation,nuclear-transcribed mRNA catabolic process,retina development in camera-type eye,RNA metabolic process,spermatogenesis	GlyGly (K)
Scram +TB / scr poly mock	O88738_K2310_M1	Birc6	0.459371	0.459371	0.00791824	0.137708	0.0563615	A0A3Q4EH00;J3QP64;O88738;S4R1L5;S4R1R8;S4R1S3;S4R268;S4R2J7;S4R2N7;S4R2P8	12	A0A3Q4EH00_MOUSE;J3QP64_MOUSE;BIRC6_MOUSE;S4R1L5_MOUSE;S4R1R8_MOUSE;S4R1S3_MOUSE;S4R268_MOUSE;S4R2J7_MOUSE;S4R2N7_MOUSE;S4R2P8_MOUSE	Baculoviral IAP repeat-containing protein 6 (Fragment);Baculoviral IAP repeat-containing protein 6 (Fragment);Baculoviral IAP repeat-containing protein 6;Baculoviral IAP repeat-containing protein 6;Baculoviral IAP repeat-containing protein 6 (Fragment);Baculoviral IAP repeat-containing protein 6 (Fragment);Baculoviral IAP repeat-containing protein 6 (Fragment);Baculoviral IAP repeat-containing protein 6 (Fragment);Baculoviral IAP repeat-containing protein 6 (Fragment);Baculoviral IAP repeat-containing protein 6	108	37.4942	1.37494	Scram +TB	scr poly mock	0.555814	;;apoptotic process,cell cycle,cell division,labyrinthine layer development,negative regulation of apoptotic process,negative regulation of extrinsic apoptotic signaling pathway,placenta development,positive regulation of cell proliferation,protein ubiquitination,regulation of cell proliferation,regulation of cytokinesis,spongiotrophoblast layer development,ubiquitin-dependent protein catabolic process;apoptotic process,regulation of cytokinesis;;;;;;apoptotic process,regulation of cytokinesis	GlyGly (K)
Scram +TB / scr poly mock	Q3THG9_K287_M1	Aarsd1	2.45621	2.45621	0.00791254	0.527221	0.0563407	Q3THG9	12	AASD1_MOUSE	Alanyl-tRNA editing protein Aarsd1	11	448.773	5.48773	Scram +TB	scr poly mock	2.77343	alanyl-tRNA aminoacylation,regulation of translational fidelity	GlyGly (K)
Scram +TB / scr poly mock	Q8BJY1_K147_M1	Psmd5	1.25899	1.25899	0.00790963	0.403339	0.0563223	F7BA91;Q8BJY1	12	F7BA91_MOUSE;PSMD5_MOUSE	26S proteasome non-ATPase regulatory subunit 5 (Fragment);26S proteasome non-ATPase regulatory subunit 5	9	139.328	2.39328	Scram +TB	scr poly mock	1.5744	proteasome assembly;proteasome regulatory particle assembly	GlyGly (K)
Scram +TB / scr poly mock	A0A5F8MPP0_K950_M1	Plekhg1	1.13645	1.13645	0.00790582	0.277237	0.0563223	A0A5F8MPP0;F6S200;F7C583;F7CES2;Q3UX37	12	A0A5F8MPP0_MOUSE;F6S200_MOUSE;F7C583_MOUSE;F7CES2_MOUSE;Q3UX37_MOUSE	Pleckstrin homology domain-containing, family G (with RhoGef domain) member 1;Pleckstrin homology domain-containing, family G (with RhoGef domain) member 1 (Fragment);Pleckstrin homology domain-containing, family G (with RhoGef domain) member 1 (Fragment);Pleckstrin homology domain-containing, family G (with RhoGef domain) member 1 (Fragment);Pleckstrin homology domain-containing, family G (with RhoGef domain) member 1	9	119.84	2.1984	Scram +TB	scr poly mock	1.09087	;;;;	GlyGly (K)
Scram +TB / scr poly mock	Q8BZ20_K538_M1	Parp12	2.16423	2.16423	0.00790164	0.406244	0.0563052	Q8BZ20	12	PAR12_MOUSE	Protein mono-ADP-ribosyltransferase PARP12	38	348.228	4.48228	Scram +TB	scr poly mock	2.51781	protein auto-ADP-ribosylation,protein mono-ADP-ribosylation	GlyGly (K)
Scram +TB / scr poly mock	A0A286YDK4_K102_M1	Cep192	1.47263	1.47263	0.00789758	0.212873	0.0562886	A0A286YDK4;E9Q4Y4	12	A0A286YDK4_MOUSE;E9Q4Y4_MOUSE	Centrosomal protein 192 (Fragment);Centrosomal protein 192	42	177.528	2.77528	Scram +TB	scr poly mock	1.22581	centrosome duplication,centrosome-templated microtubule nucleation,microtubule nucleation,mitotic spindle assembly,mitotic spindle assembly checkpoint,negative regulation of phosphatase activity,protein localization to centrosome,regulation of centriole replication,regulation of centrosome cycle,regulation of establishment of protein localization,response to bacterium;centrosome duplication,centrosome-templated microtubule nucleation,microtubule nucleation,mitotic spindle assembly,mitotic spindle assembly checkpoint,negative regulation of phosphatase activity,protein localization to centrosome,regulation of centriole replication,regulation of centrosome cycle,regulation of establishment of protein localization,response to bacterium	GlyGly (K)
Scram +TB / scr poly mock	P46664_K164_M1	Adss2	3.18289	3.18289	0.00788582	0.551618	0.0562676	P46664	12	PURA2_MOUSE	Adenylosuccinate synthetase isozyme 2	24	808.124	9.08124	Scram +TB	scr poly mock	3.27099	'de novo' AMP biosynthetic process,AMP biosynthetic process,aspartate metabolic process,cellular response to electrical stimulus,IMP metabolic process,purine nucleotide biosynthetic process,response to ammonium ion,response to purine-containing compound	GlyGly (K)
Scram +TB / scr poly mock	Q8BN21_K253_M1	Vrk2	1.21641	1.21641	0.00789365	0.156983	0.0562676	Q5SP86;Q8BN21	12	Q5SP86_MOUSE;VRK2_MOUSE	Serine/threonine-protein kinase VRK2 (Fragment);Serine/threonine-protein kinase VRK2	22	132.368	2.32368	Scram +TB	scr poly mock	1.0319	;cellular response to oxidative stress,peptidyl-serine phosphorylation,protein autophosphorylation,protein phosphorylation,regulation of interleukin-1-mediated signaling pathway,regulation of MAPK cascade	GlyGly (K)
Scram +TB / scr poly mock	A0A087WRN1_K574_M1	Bclaf1	1.05469	1.05469	0.00788468	0.196684	0.0562676	A0A087WQA0;A0A087WRF8;A0A087WRN1;F8WI22;Q8K019	12	A0A087WQA0_MOUSE;A0A087WRF8_MOUSE;A0A087WRN1_MOUSE;F8WI22_MOUSE;BCLF1_MOUSE	Bcl-2-associated transcription factor 1;Bcl-2-associated transcription factor 1 (Fragment);Bcl-2-associated transcription factor 1 (Fragment);Bcl-2-associated transcription factor 1;Bcl-2-associated transcription factor 1	6	107.727	2.07727	Scram +TB	scr poly mock	0.731971	apoptotic process,negative regulation of transcription, DNA-templated,positive regulation of response to DNA damage stimulus;;apoptotic process,negative regulation of transcription, DNA-templated,positive regulation of response to DNA damage stimulus;apoptotic process,negative regulation of transcription, DNA-templated,positive regulation of response to DNA damage stimulus;apoptotic process,cellular response to leukemia inhibitory factor,negative regulation of transcription, DNA-templated,positive regulation of apoptotic process,positive regulation of DNA-templated transcription, initiation,positive regulation of intrinsic apoptotic signaling pathway,positive regulation of response to DNA damage stimulus,positive regulation of transcription from RNA polymerase II promoter,regulation of DNA-templated transcription in response to stress	GlyGly (K)
Scram +TB / scr poly mock	E0CXK8_K199_M1	Ppp4r1	0.675324	0.675324	0.00789353	0.183829	0.0562676	E0CX37;E0CXK8;E0CYV2;E9PX53;E9QPR5;F6TLH3;F6U5N5;F6V294;Q8K2V1	12	E0CX37_MOUSE;E0CXK8_MOUSE;E0CYV2_MOUSE;E9PX53_MOUSE;E9QPR5_MOUSE;F6TLH3_MOUSE;F6U5N5_MOUSE;F6V294_MOUSE;PP4R1_MOUSE	Serine/threonine-protein phosphatase 4 regulatory subunit 1 (Fragment);Serine/threonine-protein phosphatase 4 regulatory subunit 1;Serine/threonine-protein phosphatase 4 regulatory subunit 1 (Fragment);Serine/threonine-protein phosphatase 4 regulatory subunit 1;Serine/threonine-protein phosphatase 4 regulatory subunit 1;Serine/threonine-protein phosphatase 4 regulatory subunit 1 (Fragment);Serine/threonine-protein phosphatase 4 regulatory subunit 1 (Fragment);Serine/threonine-protein phosphatase 4 regulatory subunit 1 (Fragment);Serine/threonine-protein phosphatase 4 regulatory subunit 1	17	59.6956	1.59696	Scram +TB	scr poly mock	1.03293	signal transduction;signal transduction;signal transduction;signal transduction;signal transduction;signal transduction;signal transduction;signal transduction;protein dephosphorylation,signal transduction	GlyGly (K)
Scram +TB / scr poly mock	Q8BN21_K303_M1	Vrk2	1.43463	1.43463	0.00787731	0.239167	0.0562584	Q5SP86;Q8BN21	12	Q5SP86_MOUSE;VRK2_MOUSE	Serine/threonine-protein kinase VRK2 (Fragment);Serine/threonine-protein kinase VRK2	22	170.314	2.70314	Scram +TB	scr poly mock	1.26769	;cellular response to oxidative stress,peptidyl-serine phosphorylation,protein autophosphorylation,protein phosphorylation,regulation of interleukin-1-mediated signaling pathway,regulation of MAPK cascade	GlyGly (K)
Scram +TB / scr poly mock	Q64339_K29_M1	Isg15	0.380646	0.380646	0.00787228	0.261473	0.056251	Q64339	12	ISG15_MOUSE	Ubiquitin-like protein ISG15	17	30.1925	1.30192	Scram +TB	scr poly mock	1.21219	defense response to bacterium,defense response to virus,integrin-mediated signaling pathway,interferon-gamma production,interleukin-10 production,ISG15-protein conjugation,modification-dependent protein catabolic process,negative regulation of protein ubiquitination,negative regulation of viral genome replication,positive regulation of bone mineralization,positive regulation of erythrocyte differentiation,regulation of interferon-gamma production,response to bacterium,response to type I interferon	GlyGly (K)
Scram +TB / scr poly mock	F6VUK8_K143_M1	Lrmp	0.640981	0.640981	0.00787023	0.179633	0.05625	D6RIN0;E9Q2C8;F6VUK8;F6WLY0;G5E880;Q60664	12	D6RIN0_MOUSE;E9Q2C8_MOUSE;F6VUK8_MOUSE;F6WLY0_MOUSE;G5E880_MOUSE;LRMP_MOUSE	Lymphoid-restricted membrane protein;Lymphoid-restricted membrane protein (Fragment);Lymphoid-restricted membrane protein (Fragment);Lymphoid-restricted membrane protein (Fragment);Lymphoid-restricted membrane protein;Lymphoid-restricted membrane protein	14	55.9389	1.55939	Scram +TB	scr poly mock	0.84868	;;;;;immune system process,nucleus organization,single fertilization	GlyGly (K)
Scram +TB / scr poly mock	Q9Z1T1_K587_M1	Ap3b1	1.5186	1.5186	0.00786795	0.360866	0.0562481	A0A338P6V5;Q9Z1T1	12	A0A338P6V5_MOUSE;AP3B1_MOUSE	AP-3 complex subunit beta-1 (Fragment);AP-3 complex subunit beta-1	65	186.513	2.86513	Scram +TB	scr poly mock	1.67563	vesicle-mediated transport;anterograde axonal transport,anterograde synaptic vesicle transport,antigen processing and presentation,antigen processing and presentation, exogenous lipid antigen via MHC class Ib,blood coagulation,cell morphogenesis,cellular zinc ion homeostasis,establishment of protein localization to mitochondrial membrane involved in mitochondrial fission,granulocyte differentiation,hematopoietic progenitor cell differentiation,homeostasis of number of cells,inflammatory response,intracellular protein transport,lung development,lung morphogenesis,lysosome organization,melanosome organization,membrane organization,mRNA transcription from RNA polymerase II promoter,pigmentation,platelet dense granule organization,positive regulation of NK T cell differentiation,protein localization to cell surface,protein targeting to lysosome,regulation of catalytic activity,respiratory system process,single fertilization,skin epidermis development,spermatogenesis,synaptic vesicle budding from endosome,vesicle-mediated transport,zinc II ion transport	GlyGly (K)
Scram +TB / scr poly mock	D3Z041_K512_M1	Acsl1	1.13002	1.13002	0.00786845	0.213292	0.0562481	A0A1B0GRS8;D3YVF6;D3Z041;D3Z457;F6WNZ2;P41216	12	A0A1B0GRS8_MOUSE;D3YVF6_MOUSE;D3Z041_MOUSE;D3Z457_MOUSE;F6WNZ2_MOUSE;ACSL1_MOUSE	Long-chain-fatty-acid--CoA ligase 1 (Fragment);Long-chain-fatty-acid--CoA ligase 1 (Fragment);Long-chain-fatty-acid--CoA ligase 1;Long-chain-fatty-acid--CoA ligase 1 (Fragment);Long-chain-fatty-acid--CoA ligase 1 (Fragment);Long-chain-fatty-acid--CoA ligase 1	53	118.862	2.18862	Scram +TB	scr poly mock	1.36363	;;;;;adiponectin-activated signaling pathway,fatty acid metabolic process,fatty acid transport,lipid biosynthetic process,long-chain fatty acid import,long-chain fatty acid metabolic process,long-chain fatty-acyl-CoA biosynthetic process,positive regulation of cold-induced thermogenesis,positive regulation of protein serine/threonine kinase activity,response to drug,response to nutrient,response to oleic acid,response to organic cyclic compound,response to organic substance,triglyceride biosynthetic process,very long-chain fatty acid metabolic process,xenobiotic catabolic process	GlyGly (K)
Scram +TB / scr poly mock	A0A338P7D2_K205_M1	Snx4	0.765282	0.765282	0.00786865	0.210036	0.0562481	A0A338P7D2;Q91YJ2	12	A0A338P7D2_MOUSE;SNX4_MOUSE	Sorting nexin-4	25	69.9703	1.6997	Scram +TB	scr poly mock	0.890923	protein transport;endocytic recycling,positive regulation of histamine secretion by mast cell,protein transport	GlyGly (K)
Scram +TB / scr poly mock	A2A5R6_K825_M1	Znfx1	1.68029	1.68029	0.00786681	0.310547	0.0562467	A2A5R4;A2A5R5;A2A5R6;Q8R151	12	A2A5R4_MOUSE;A2A5R5_MOUSE;A2A5R6_MOUSE;ZNFX1_MOUSE	NFX1-type zinc finger-containing protein 1 (Fragment);NFX1-type zinc finger-containing protein 1 (Fragment);NFX1-type zinc finger-containing protein 1;NFX1-type zinc finger-containing protein 1	86	220.493	3.20493	Scram +TB	scr poly mock	1.87003	;;;chromatin silencing by small RNA,pericentric heterochromatin assembly	GlyGly (K)
Scram +TB / scr poly mock	Q9Z0I6_K43_M1	Slfn2	1.47821	1.47821	0.00786265	0.264867	0.0562418	Q9Z0I6	12	Q9Z0I6_MOUSE	Schlafen 2	23	178.603	2.78603	Scram +TB	scr poly mock	1.53407	negative regulation of cell proliferation,response to bacterium	GlyGly (K)
Scram +TB / scr poly mock	P58252_K439_M1	Eef2	2.98982	2.98982	0.00785994	0.371605	0.0562347	P58252	12	EF2_MOUSE	Elongation factor 2	77	694.372	7.94372	Scram +TB	scr poly mock	2.30811	aging,cellular response to brain-derived neurotrophic factor stimulus,glial cell proliferation,hematopoietic progenitor cell differentiation,positive regulation of cytoplasmic translation,positive regulation of translation,response to drug,response to endoplasmic reticulum stress,response to estradiol,response to ethanol,response to folic acid,response to hydrogen peroxide,response to ischemia,skeletal muscle cell differentiation,skeletal muscle contraction,translational elongation	GlyGly (K)
Scram +TB / scr poly mock	A2AN08_K1083_M1	Ubr4	1.4597	1.4597	0.00785559	0.22299	0.0562198	A2AN08;F6SSP6;Z4YLP1;Z4YMA7	12	UBR4_MOUSE;F6SSP6_MOUSE;Z4YLP1_MOUSE;Z4YMA7_MOUSE	E3 ubiquitin-protein ligase UBR4;E3 ubiquitin-protein ligase UBR4 (Fragment);E3 ubiquitin-protein ligase UBR4 (Fragment);E3 ubiquitin-protein ligase UBR4 (Fragment)	158	175.052	2.75052	Scram +TB	scr poly mock	1.09133	ubiquitin-dependent protein catabolic process;protein ubiquitination;;	GlyGly (K)
Scram +TB / scr poly mock	B1ARS9_K82_M1	Dhrs3	-1.51485	1.51485	0.00785012	0.354735	0.0562025	B1ARS9;G5E8W9;H7BX54;O88876	12	B1ARS9_MOUSE;G5E8W9_MOUSE;H7BX54_MOUSE;DHRS3_MOUSE	Short-chain dehydrogenase/reductase 3 (Fragment);Short-chain dehydrogenase/reductase 3;Short-chain dehydrogenase/reductase 3;Short-chain dehydrogenase/reductase 3	16	-65.0066	0.349934	Scram +TB	scr poly mock	-1.47613	retinol metabolic process;retinol metabolic process;retinol metabolic process;bone morphogenesis,cardiac septum morphogenesis,negative regulation of retinoic acid receptor signaling pathway,outflow tract morphogenesis,regulation of ossification,regulation of retinoic acid receptor signaling pathway,retinoid metabolic process,palate development	GlyGly (K)
Scram +TB / scr poly mock	D3Z4U9_K263_M1	Irf7	2.84753	2.84753	0.00784542	0.581772	0.0561924	A0A1B0GRH7;D3Z4U9;F6TQ89;P70434;Q3TW14	12	A0A1B0GRH7_MOUSE;D3Z4U9_MOUSE;F6TQ89_MOUSE;IRF7_MOUSE;Q3TW14_MOUSE	Interferon regulatory factor 7;Interferon regulatory factor 7;Interferon regulatory factor 7 (Fragment);Interferon regulatory factor 7;Interferon regulatory factor 7	18	619.765	7.19765	Scram +TB	scr poly mock	3.11874	;;;defense response to virus,immune system process,immunoglobulin mediated immune response,interferon-alpha production,interferon-beta production,positive regulation of interferon-alpha production,positive regulation of interferon-beta production,positive regulation of transcription, DNA-templated,positive regulation of transcription from RNA polymerase II promoter,positive regulation of type I interferon-mediated signaling pathway,positive regulation of type I interferon production,regulation of adaptive immune response,regulation of gene expression,regulation of innate immune response,regulation of MyD88-dependent toll-like receptor signaling pathway,regulation of MyD88-independent toll-like receptor signaling pathway,type I interferon production,type I interferon signaling pathway;	GlyGly (K)
Scram +TB / scr poly mock	A0A0N4SVP3_K202_M1	Tarm1	2.51356	2.51356	0.00784707	0.58608	0.0561924	A0A0N4SVP3;A0A0R3P9C5;B6A8R8	12	A0A0N4SVP3_MOUSE;A0A0R3P9C5_MOUSE;TARM1_MOUSE	T-cell-interacting,-activating receptor on myeloid cells protein 1;T-cell-interacting,-activating receptor on myeloid cells protein 1;T-cell-interacting, activating receptor on myeloid cells protein 1	9	471.027	5.71027	Scram +TB	scr poly mock	2.88957	;;adaptive immune response,innate immune response,negative regulation of CD4-positive, alpha-beta T cell activation,negative regulation of CD4-positive, alpha-beta T cell proliferation,positive regulation of cytokine production involved in inflammatory response	GlyGly (K)
Scram +TB / scr poly mock	P11499_K411_M1	Hsp90ab1	1.54152	1.54152	0.00784394	0.326824	0.0561924	D3Z1R1;E9PX27;E9Q0C3;E9Q3D6;P11499	12	D3Z1R1_MOUSE;E9PX27_MOUSE;E9Q0C3_MOUSE;E9Q3D6_MOUSE;HS90B_MOUSE	Heat shock protein HSP 90-beta (Fragment);Heat shock protein HSP 90-beta;Heat shock protein HSP 90-beta (Fragment);Heat shock protein HSP 90-beta (Fragment);Heat shock protein HSP 90-beta	68	191.101	2.91101	Scram +TB	scr poly mock	1.71418	protein folding;protein folding;protein folding;protein folding;axon extension,cellular response to drug,cellular response to heat,cellular response to interleukin-4,cellular response to organic cyclic compound,central nervous system neuron axonogenesis,chaperone-mediated protein complex assembly,establishment of cell polarity,negative regulation of apoptotic process,negative regulation of cell cycle arrest,negative regulation of complement-dependent cytotoxicity,negative regulation of neuron apoptotic process,negative regulation of proteasomal protein catabolic process,negative regulation of proteasomal ubiquitin-dependent protein catabolic process,negative regulation of protein metabolic process,negative regulation of transforming growth factor beta activation,placenta development,positive regulation of cell differentiation,positive regulation of cell size,positive regulation of cyclin-dependent protein kinase activity,positive regulation of nitric oxide biosynthetic process,positive regulation of peptidyl-serine phosphorylation,positive regulation of phosphoprotein phosphatase activity,positive regulation of protein binding,positive regulation of protein import into nucleus,positive regulation of protein kinase B signaling,positive regulation of protein localization to cell surface,positive regulation of protein serine/threonine kinase activity,positive regulation of telomerase activity,positive regulation of transforming growth factor beta receptor signaling pathway,protein folding,protein stabilization,regulation of cellular protein localization,regulation of interferon-gamma-mediated signaling pathway,regulation of protein ubiquitination,regulation of type I interferon-mediated signaling pathway,response to cocaine,response to organic substance,response to salt stress,fibril organization,telomerase holoenzyme complex assembly,telomere maintenance via telomerase,virion attachment to host cell	GlyGly (K)
Scram +TB / scr poly mock	D3Z6F0_K84_M1	Ifit1bl1	3.19621	3.19621	0.00784256	0.697527	0.056186	D3Z6F0;E9PXF7	12	D3Z6F0_MOUSE;E9PXF7_MOUSE	Interferon-induced protein with tetratricpeptide repeats 1B-like 1	64	816.55	9.1655	Scram +TB	scr poly mock	3.40069	cellular response to exogenous dsRNA,cellular response to type I interferon,defense response to virus,regulation of defense response to virus;cellular response to exogenous dsRNA,cellular response to type I interferon,defense response to virus,regulation of defense response to virus	GlyGly (K)
Scram +TB / scr poly mock	A0A171EBL2_K2979_M1	Rnf213	5.96177	5.96177	0.00784029	0.661567	0.0561757	A0A171EBL2;E9Q555;Q3U0U2	12	A0A171EBL2_MOUSE;RN213_MOUSE;Q3U0U2_MOUSE	E3 ubiquitin-protein ligase RNF213	381	6132.65	62.3265	Scram +TB	scr poly mock	5.63966	;angiogenesis,negative regulation of non-canonical Wnt signaling pathway,protein autoubiquitination,protein homooligomerization,protein ubiquitination,sprouting angiogenesis,ubiquitin-dependent protein catabolic process;	GlyGly (K)
Scram +TB / scr poly mock	Q922B2_K110_M1	Dars	0.476881	0.476881	0.00784047	0.135878	0.0561757	Q8BJY7;Q922B2	12	Q8BJY7_MOUSE;SYDC_MOUSE	Aspartate--tRNA ligase, cytoplasmic;Aspartate--tRNA ligase, cytoplasmic	20	39.1731	1.39173	Scram +TB	scr poly mock	0.51788	;aspartyl-tRNA aminoacylation	GlyGly (K)
Scram +TB / scr poly mock	A2A9P6_K596_M1	Cdk11b	2.30909	2.30909	0.00783724	0.433264	0.0561596	A2A9P6;P24788	12	A2A9P6_MOUSE;CD11B_MOUSE	Cyclin-dependent kinase 11B	14	395.57	4.9557	Scram +TB	scr poly mock	2.09101	;blastocyst development,cell cycle,negative regulation of apoptotic signaling pathway,protein phosphorylation,regulation of gene expression,regulation of mitotic cell cycle,regulation of mitotic nuclear division,regulation of mRNA processing	GlyGly (K)
Scram +TB / scr poly mock	B1ARD6_K749_M1	Slfn9	1.16825	1.16825	0.00783586	0.319172	0.0561544	A0A5H1ZRL4;B1ARD6	12	A0A5H1ZRL4_MOUSE;SLFN9_MOUSE	Schlafen family member 9 (Fragment);Schlafen family member 9	38	124.739	2.24739	Scram +TB	scr poly mock	1.70733	;defense response to virus	GlyGly (K)
Scram +TB / scr poly mock	Q64282_K287_M2	Ifit1	2.03553	2.03553	0.00783332	0.349737	0.0561433	Q64282	12	IFIT1_MOUSE	Interferon-induced protein with tetratricopeptide repeats 1	53	309.974	4.09974	Scram +TB	scr poly mock	1.76033	cellular response to interferon-alpha,cellular response to interferon-beta,defense response to virus,innate immune response,response to bacterium,response to virus	GlyGly (K)
Scram +TB / scr poly mock	Q3UIR3_K390_M1	Dtx3l	2.51349	2.51349	0.00782308	0.353072	0.0561138	Q3UIR3	12	DTX3L_MOUSE	E3 ubiquitin-protein ligase DTX3L	56	471.001	5.71001	Scram +TB	scr poly mock	2.24599	cellular response to DNA damage stimulus,defense response to virus,double-strand break repair,endosome to lysosome transport,histone H2A ubiquitination,histone H2B ubiquitination,histone monoubiquitination,innate immune response,negative regulation of ubiquitin-protein transferase activity,Notch signaling pathway,positive regulation of chromatin binding,positive regulation of defense response to virus by host,positive regulation of double-strand break repair via nonhomologous end joining,positive regulation of NAD+ ADP-ribosyltransferase activity,positive regulation of protein binding,positive regulation of protein localization to early endosome,positive regulation of protein localization to nucleus,positive regulation of receptor catabolic process,positive regulation of transcription, DNA-templated,protein autoubiquitination,protein K48-linked ubiquitination,protein transport,protein ubiquitination,ubiquitin-dependent protein catabolic process	GlyGly (K)
Scram +TB / scr poly mock	A0A0M3HEP9_K97_M1	Txnrd2	2.08647	2.08647	0.00782583	0.424194	0.0561138	A0A0M3HEP9;A0A0M3HEQ0;A0A0U1RPC6;A0A0U1RPS1;A0A0U1RPV8;A0A0U1RPY5;A0A0U1RQA4;D3Z0K8;J3QMN4;J3QMQ8;Q9D8I4;Q9JLT4	12	A0A0M3HEP9_MOUSE;A0A0M3HEQ0_MOUSE;A0A0U1RPC6_MOUSE;A0A0U1RPS1_MOUSE;A0A0U1RPV8_MOUSE;A0A0U1RPY5_MOUSE;A0A0U1RQA4_MOUSE;D3Z0K8_MOUSE;J3QMN4_MOUSE;J3QMQ8_MOUSE;Q9D8I4_MOUSE;TRXR2_MOUSE	Thioredoxin reductase 2, mitochondrial;Thioredoxin reductase 2, mitochondrial;Thioredoxin reductase 2, mitochondrial (Fragment);Thioredoxin reductase 2, mitochondrial (Fragment);Thioredoxin reductase 2, mitochondrial;Thioredoxin reductase 2, mitochondrial (Fragment);Thioredoxin reductase 2, mitochondrial;Thioredoxin reductase 2, mitochondrial;Thioredoxin reductase 2, mitochondrial;Thioredoxin reductase 2, mitochondrial;Thioredoxin reductase 2, mitochondrial;Thioredoxin reductase 2, mitochondrial	4	324.707	4.24707	Scram +TB	scr poly mock	2.11606	;cell redox homeostasis;;;cell redox homeostasis;;cell redox homeostasis;cell redox homeostasis;cell redox homeostasis;cell redox homeostasis;;cell redox homeostasis,heart development,hemopoiesis,response to oxygen radical	GlyGly (K)
Scram +TB / scr poly mock	Q9D8E6_K20_M1	Rpl4	1.42523	1.42523	0.00782075	0.197179	0.0561138	Q9D8E6	12	RL4_MOUSE	60S ribosomal protein L4	42	168.558	2.68558	Scram +TB	scr poly mock	1.36801	positive regulation of axon extension,positive regulation of axonogenesis,translation	GlyGly (K)
Scram +TB / scr poly mock	A0A0R4J0Q6_K270_M1	Trim56	0.918064	0.918064	0.00782385	0.231728	0.0561138	A0A0R4J0Q6;D3YVX5;Q80VI1	12	A0A0R4J0Q6_MOUSE;D3YVX5_MOUSE;TRI56_MOUSE	E3 ubiquitin-protein ligase TRIM56;E3 ubiquitin-protein ligase TRIM56 (Fragment);E3 ubiquitin-protein ligase TRIM56	18	88.9578	1.88958	Scram +TB	scr poly mock	1.04182	;;defense response to virus,innate immune response,interferon-beta production,negative regulation of viral entry into host cell,negative regulation of viral release from host cell,positive regulation of transcription, DNA-templated,protein K63-linked ubiquitination,response to type I interferon	GlyGly (K)
Scram +TB / scr poly mock	Q8VDD5_K580_M1	Myh9	0.701725	0.701725	0.00782353	0.127754	0.0561138	A0A2R8VKI5;A0A2R8W6V7;F2Z494;Q8VDD5	12	A0A2R8VKI5_MOUSE;A0A2R8W6V7_MOUSE;F2Z494_MOUSE;MYH9_MOUSE	Myosin-9 (Fragment);Myosin-9 (Fragment);Myosin-9;Myosin-9	140	62.6449	1.62645	Scram +TB	scr poly mock	0.77436	;;;actin cytoskeleton reorganization,actin filament-based movement,actomyosin structure organization,angiogenesis,blood vessel endothelial cell migration,cell adhesion,cell-cell adhesion,cell morphogenesis involved in differentiation,cytokinetic process,establishment of meiotic spindle localization,establishment of T cell polarity,in utero embryonic development,lysosome localization,meiotic spindle organization,membrane protein ectodomain proteolysis,monocyte differentiation,myoblast fusion,negative regulation of actin filament severing,phagocytosis, engulfment,plasma membrane repair,platelet formation,positive regulation of protein processing in phagocytic vesicle,protein transport,regulated exocytosis,regulation of cell shape,regulation of plasma membrane repair,uropod organization	GlyGly (K)
Scram +TB / scr poly mock	A0A2I3BPX3_K210_M1	Ano6	3.4652	3.4652	0.00781477	0.719593	0.0561134	A0A2I3BPX3;A0A2I3BPY8;A0A2I3BRD2;Q6P9J9	12	A0A2I3BPX3_MOUSE;A0A2I3BPY8_MOUSE;A0A2I3BRD2_MOUSE;ANO6_MOUSE	Anoctamin;Anoctamin;Anoctamin-6 (Fragment);Anoctamin-6	23	1004.4	11.044	Scram +TB	scr poly mock	3.91182	blood coagulation,calcium activated phospholipid scrambling,chloride transmembrane transport,dendritic cell chemotaxis,positive regulation of bone mineralization,positive regulation of ion transmembrane transport;blood coagulation,calcium activated phospholipid scrambling,chloride transmembrane transport,dendritic cell chemotaxis,positive regulation of bone mineralization,positive regulation of ion transmembrane transport;blood coagulation,calcium activated phospholipid scrambling,chloride transmembrane transport,dendritic cell chemotaxis,positive regulation of bone mineralization,positive regulation of ion transmembrane transport;activation of blood coagulation via clotting cascade,bleb assembly,blood coagulation,bone mineralization involved in bone maturation,calcium activated galactosylceramide scrambling,calcium activated phosphatidylcholine scrambling,calcium activated phosphatidylserine scrambling,calcium activated phospholipid scrambling,calcium ion transmembrane transport,cation transport,chloride transmembrane transport,chloride transport,dendritic cell chemotaxis,negative regulation of cell volume,phosphatidylserine exposure on blood platelet,phospholipid translocation,phospholipid scrambling,pore complex assembly,positive regulation of apoptotic process,positive regulation of bone mineralization,positive regulation of endothelial cell apoptotic process,positive regulation of ion transmembrane transport,positive regulation of monocyte chemotaxis,positive regulation of phagocytosis, engulfment,positive regulation of potassium ion export across plasma membrane,purinergic nucleotide receptor signaling pathway,sodium ion transmembrane transport,transmembrane transport	GlyGly (K)
Scram +TB / scr poly mock	A0A0A6YVY7_K246_M1	Usp4	-0.581876	0.581876	0.00781512	0.17948	0.0561134	A0A0A6YVY7;A0A0A6YW28;A0A0A6YW63;A0A0A6YWM7;P35123	12	A0A0A6YVY7_MOUSE;A0A0A6YW28_MOUSE;A0A0A6YW63_MOUSE;A0A0A6YWM7_MOUSE;UBP4_MOUSE	Ubiquitin carboxyl-terminal hydrolase 4;Ubiquitin carboxyl-terminal hydrolase;Ubiquitin carboxyl-terminal hydrolase 4 (Fragment);Ubiquitin carboxyl-terminal hydrolase 4 (Fragment);Ubiquitin carboxyl-terminal hydrolase 4	37	-33.1906	0.668094	Scram +TB	scr poly mock	-0.69781	protein deubiquitination,ubiquitin-dependent protein catabolic process;protein deubiquitination,ubiquitin-dependent protein catabolic process;protein deubiquitination;protein deubiquitination;negative regulation of protein ubiquitination,protein deubiquitination,protein localization to cell surface,regulation of protein stability,spliceosomal tri-snRNP complex assembly,ubiquitin-dependent protein catabolic process	GlyGly (K)
Scram +TB / scr poly mock	Q922B2_K338_M1	Dars	0.81438	0.81438	0.00780075	0.222489	0.0561001	Q8BJY7;Q922B2	12	Q8BJY7_MOUSE;SYDC_MOUSE	Aspartate--tRNA ligase, cytoplasmic;Aspartate--tRNA ligase, cytoplasmic	20	75.8542	1.75854	Scram +TB	scr poly mock	0.880857	;aspartyl-tRNA aminoacylation	GlyGly (K)
Scram +TB / scr poly mock	Q60766_K243_M1	Irgm1	2.02166	2.02166	0.00779094	0.54936	0.0560578	Q60766	12	IRGM1_MOUSE	Immunity-related GTPase family M protein 1	40	306.05	4.0605	Scram +TB	scr poly mock	2.82051	autophagosome assembly,cellular response to interferon-beta,cellular response to interferon-gamma,defense response,autophagy of host cells involved in interaction with symbiont,positive regulation of autophagosome maturation,positive regulation of interferon-gamma-mediated signaling pathway,response to bacterium	GlyGly (K)
Scram +TB / scr poly mock	P09411_K382_M1	Pgk1	1.79024	1.79024	0.00778706	0.275325	0.0560432	P09411;S4R2M7	12	PGK1_MOUSE;S4R2M7_MOUSE	Phosphoglycerate kinase 1;Phosphoglycerate kinase	53	245.872	3.45872	Scram +TB	scr poly mock	1.6401	carbohydrate metabolic process,cellular response to hypoxia,epithelial cell differentiation,gluconeogenesis,glycolytic process,negative regulation of angiogenesis,phosphorylation,plasminogen activation,positive regulation of oxidative phosphorylation;glycolytic process	GlyGly (K)
Scram +TB / scr poly mock	P50518_K191_M1	Atp6v1e1	1.09928	1.09928	0.00778727	0.309801	0.0560432	A0A0N4SW07;A0A0N4SW34;A0A0N4SWA3;P50518	12	A0A0N4SW07_MOUSE;A0A0N4SW34_MOUSE;A0A0N4SWA3_MOUSE;VATE1_MOUSE	V-type proton ATPase subunit E 1 (Fragment);V-type proton ATPase subunit E 1 (Fragment);V-type proton ATPase subunit E 1 (Fragment);V-type proton ATPase subunit E 1	14	114.247	2.14247	Scram +TB	scr poly mock	1.30063	;;;hydrogen ion transmembrane transport	GlyGly (K)
Scram +TB / scr poly mock	A0A338P7K4_K107_M1	Rps10	-2.7603	2.7603	0.00778676	0.487496	0.0560432	A0A338P731;A0A338P7K4;P63325;Q3UW83	12	A0A338P731_MOUSE;A0A338P7K4_MOUSE;RS10_MOUSE;Q3UW83_MOUSE	40S ribosomal protein S10 (Fragment);40S ribosomal protein S10;40S ribosomal protein S10;40S ribosomal protein S10	14	-85.2407	0.147593	Scram +TB	scr poly mock	-2.41996	;;ribosomal small subunit assembly;	GlyGly (K)
Scram +TB / scr poly mock	Q80TF6_K1871_M1	Stard9	1.04576	1.04576	0.00778279	0.267879	0.0560251	A2AKH9;A2AKI0;F7B335;Q80TF6	12	A2AKH9_MOUSE;A2AKI0_MOUSE;F7B335_MOUSE;STAR9_MOUSE	Kinesin-like protein;StAR-related lipid transfer protein 9 (Fragment);StAR-related lipid transfer protein 9 (Fragment);StAR-related lipid transfer protein 9	22	106.445	2.06445	Scram +TB	scr poly mock	1.03639	microtubule-based movement;;;microtubule-based movement,spindle assembly	GlyGly (K)
Scram +TB / scr poly mock	A1L314_K173_M1	Mpeg1	1.30952	1.30952	0.00777148	0.35059	0.0559814	A1L314;E9QN37	12	MPEG1_MOUSE;E9QN37_MOUSE	Macrophage-expressed gene 1 protein	51	147.859	2.47859	Scram +TB	scr poly mock	1.62128	defense response to bacterium,defense response to Gram-negative bacterium,defense response to Gram-positive bacterium,innate immune response,pore formation in membrane of other organism;	GlyGly (K)
Scram +TB / scr poly mock	Q2EMV9_K446_M2	Parp14	0.845847	0.845847	0.00776905	0.219458	0.0559754	Q2EMV9	12	PAR14_MOUSE	Protein mono-ADP-ribosyltransferase PARP14	174	79.7319	1.79732	Scram +TB	scr poly mock	1.21249	innate immune response,negative regulation of gene expression,negative regulation of interferon-gamma-mediated signaling pathway,negative regulation of tyrosine phosphorylation of STAT protein,positive regulation of interleukin-4-mediated signaling pathway,positive regulation of tyrosine phosphorylation of STAT protein,protein ADP-ribosylation,protein mono-ADP-ribosylation,protein poly-ADP-ribosylation	GlyGly (K)
Scram +TB / scr poly mock	D3Z6F0_K97_M2	Ifit1bl1	2.60462	2.60462	0.00776826	0.543344	0.0559746	D3Z6F0;E9PXF7	12	D3Z6F0_MOUSE;E9PXF7_MOUSE	Interferon-induced protein with tetratricpeptide repeats 1B-like 1	64	508.23	6.0823	Scram +TB	scr poly mock	2.80286	cellular response to exogenous dsRNA,cellular response to type I interferon,defense response to virus,regulation of defense response to virus;cellular response to exogenous dsRNA,cellular response to type I interferon,defense response to virus,regulation of defense response to virus	GlyGly (K)
Scram +TB / scr poly mock	F6TVP2_K556_M1	Samhd1	2.28798	2.28798	0.00775903	0.477037	0.0559473	E0CXZ5;E9PYG9;F6TVP2;Q60710	12	E0CXZ5_MOUSE;E9PYG9_MOUSE;F6TVP2_MOUSE;SAMH1_MOUSE	Deoxynucleoside triphosphate triphosphohydrolase SAMHD1;Deoxynucleoside triphosphate triphosphohydrolase SAMHD1;Deoxynucleoside triphosphate triphosphohydrolase SAMHD1 (Fragment);Deoxynucleoside triphosphate triphosphohydrolase SAMHD1	70	388.372	4.88372	Scram +TB	scr poly mock	2.33837	;defense response to virus,DNA repair,DNA replication;defense response to virus,DNA repair,DNA replication;cellular response to DNA damage stimulus,dATP catabolic process,defense response to virus,deoxyribonucleotide catabolic process,dGTP catabolic process,DNA strand resection involved in replication fork processing,double-strand break repair via homologous recombination,innate immune response,negative regulation of type I interferon-mediated signaling pathway,protein homotetramerization,regulation of innate immune response,somatic hypermutation of immunoglobulin genes	GlyGly (K)
Scram +TB / scr poly mock	A0A087WRA4_K385_M1	Mndal	1.02804	1.02804	0.00775335	0.242178	0.0559308	A0A087WQG9;A0A087WRA4;A0A087WSH9;D0QMC3	12	A0A087WQG9_MOUSE;A0A087WRA4_MOUSE;A0A087WSH9_MOUSE;MNDAL_MOUSE	Myeloid cell nuclear differentiation antigen-like protein (Fragment);Myeloid cell nuclear differentiation antigen-like protein;Myeloid cell nuclear differentiation antigen-like protein (Fragment);Myeloid cell nuclear differentiation antigen-like protein	16	103.926	2.03926	Scram +TB	scr poly mock	1.217	activation of innate immune response,cellular response to interferon-beta;activation of innate immune response,cellular response to interferon-beta;activation of innate immune response,cellular response to interferon-beta;activation of innate immune response,cellular response to interferon-beta,negative regulation of cell growth,positive regulation of interleukin-1 beta production,response to bacterium	GlyGly (K)
Scram +TB / scr poly mock	A2AHQ7_K588_M1	Phka2	-1.35511	1.35511	0.00775175	0.282878	0.0559239	A2AHQ7;A2AHQ8;Q6PE66;Q8BWJ3	12	A2AHQ7_MOUSE;A2AHQ8_MOUSE;Q6PE66_MOUSE;KPB2_MOUSE	Phosphorylase b kinase regulatory subunit;Phosphorylase b kinase regulatory subunit (Fragment);Phosphorylase b kinase regulatory subunit;Phosphorylase b kinase regulatory subunit alpha, liver isoform	16	-60.9096	0.390904	Scram +TB	scr poly mock	-1.38895	glycogen metabolic process;glycogen metabolic process;glycogen metabolic process;glycogen metabolic process,protein phosphorylation	GlyGly (K)
Scram +TB / scr poly mock	Q8BZ20_K555_M1	Parp12	1.80937	1.80937	0.00773935	0.451251	0.0558806	Q8BZ20	12	PAR12_MOUSE	Protein mono-ADP-ribosyltransferase PARP12	38	250.49	3.5049	Scram +TB	scr poly mock	2.18431	protein auto-ADP-ribosylation,protein mono-ADP-ribosylation	GlyGly (K)
Scram +TB / scr poly mock	E9QAN9_K546_M1	Ifi203	1.92529	1.92529	0.00773687	0.348856	0.0558755	A0A0R4J0H6;E9PUG6;E9QAN9;O35368	12	A0A0R4J0H6_MOUSE;E9PUG6_MOUSE;E9QAN9_MOUSE;IFI3_MOUSE	Interferon-activable protein 203	35	279.813	3.79813	Scram +TB	scr poly mock	1.9646	activation of innate immune response,cellular response to interferon-beta;activation of innate immune response,cellular response to interferon-beta;activation of innate immune response,cellular response to interferon-beta;activation of innate immune response,cellular response to interferon-beta	GlyGly (K)
Scram +TB / scr poly mock	Q8BTZ7_K189_M1	Gmppb	1.35064	1.35064	0.00772508	0.281144	0.0558115	Q8BTZ7	12	GMPPB_MOUSE	Mannose-1-phosphate guanyltransferase beta	14	155.026	2.55026	Scram +TB	scr poly mock	1.60468	GDP-mannose biosynthetic process	GlyGly (K)
Scram +TB / scr poly mock	Q9R0Q8_K77_M1	Clec4e	3.77418	3.77418	0.00772239	0.782584	0.0558015	H3BJQ5;H3BL75;Q9R0Q8	12	H3BJQ5_MOUSE;H3BL75_MOUSE;CLC4E_MOUSE	C-type lectin domain family 4 member E	8	1268.18	13.6818	Scram +TB	scr poly mock	4.00672	;;defense response to bacterium,Fc-gamma receptor signaling pathway,immune response,innate immune response,pattern recognition receptor signaling pathway,positive regulation of cytokine secretion,T cell differentiation involved in immune response	GlyGly (K)
Scram +TB / scr poly mock	Q9Z1T1_K603_M1	Ap3b1	2.85928	2.85928	0.00771581	0.429456	0.0557853	A0A338P6V5;Q9Z1T1	12	A0A338P6V5_MOUSE;AP3B1_MOUSE	AP-3 complex subunit beta-1 (Fragment);AP-3 complex subunit beta-1	65	625.653	7.25653	Scram +TB	scr poly mock	2.37706	vesicle-mediated transport;anterograde axonal transport,anterograde synaptic vesicle transport,antigen processing and presentation,antigen processing and presentation, exogenous lipid antigen via MHC class Ib,blood coagulation,cell morphogenesis,cellular zinc ion homeostasis,establishment of protein localization to mitochondrial membrane involved in mitochondrial fission,granulocyte differentiation,hematopoietic progenitor cell differentiation,homeostasis of number of cells,inflammatory response,intracellular protein transport,lung development,lung morphogenesis,lysosome organization,melanosome organization,membrane organization,mRNA transcription from RNA polymerase II promoter,pigmentation,platelet dense granule organization,positive regulation of NK T cell differentiation,protein localization to cell surface,protein targeting to lysosome,regulation of catalytic activity,respiratory system process,single fertilization,skin epidermis development,spermatogenesis,synaptic vesicle budding from endosome,vesicle-mediated transport,zinc II ion transport	GlyGly (K)
Scram +TB / scr poly mock	Q91YR7_K618_M1	Prpf6	2.73129	2.73129	0.0077147	0.445058	0.0557853	B7ZCS1;Q91YR7	12	B7ZCS1_MOUSE;PRP6_MOUSE	Pre-mRNA-processing factor 6 (Fragment);Pre-mRNA-processing factor 6	14	564.051	6.64051	Scram +TB	scr poly mock	2.2001	mRNA splicing, via spliceosome;mRNA splicing, via spliceosome,positive regulation of transcription from RNA polymerase II promoter,RNA localization,spliceosomal tri-snRNP complex assembly	GlyGly (K)
Scram +TB / scr poly mock	E9PV60_K3007_M1	Wdfy4	1.42167	1.42167	0.00771617	0.357459	0.0557853	E0CXD5;E9PV60;E9Q2M9;F6X8K3	12	E0CXD5_MOUSE;E9PV60_MOUSE;WDFY4_MOUSE;F6X8K3_MOUSE	WD repeat- and FYVE domain-containing protein 4 (Fragment);WD repeat- and FYVE domain-containing protein 4;WD repeat- and FYVE domain-containing protein 4;WD repeat- and FYVE domain-containing protein 4 (Fragment)	117	167.896	2.67896	Scram +TB	scr poly mock	1.39318	;;antigen processing and presentation,autophagy,CD8-positive, alpha-beta T cell activation,cellular response to virus;	GlyGly (K)
Scram +TB / scr poly mock	E9PX59_K1276_M1	Samd9l	2.66691	2.66691	0.00770364	0.438496	0.0557838	E9PX59;Q69Z37;V9GX63	12	E9PX59_MOUSE;SAM9L_MOUSE;V9GX63_MOUSE	Sterile alpha motif domain-containing protein 9-like;Sterile alpha motif domain-containing protein 9-like;Sterile alpha motif domain-containing protein 9-like (Fragment)	103	535.069	6.35069	Scram +TB	scr poly mock	2.69017	;common myeloid progenitor cell proliferation,endosomal vesicle fusion,hematopoietic progenitor cell differentiation,regulation of protein catabolic process,spleen development,stem cell division;	GlyGly (K)
Scram +TB / scr poly mock	A0A0R4J210_K128_M1	Tnf	3.39853	3.39853	0.00769826	0.411168	0.0557714	A0A0R4J210;P06804	12	A0A0R4J210_MOUSE;TNFA_MOUSE	Tumor necrosis factor	13	954.535	10.5453	Scram +TB	scr poly mock	2.80937	immune response;activation of cysteine-type endopeptidase activity involved in apoptotic process,activation of MAPK activity,activation of MAPKKK activity,animal organ morphogenesis,apoptotic process,apoptotic signaling pathway,calcium-mediated signaling,cell activation,cellular extravasation,cellular response to amino acid stimulus,cellular response to lipopolysaccharide,cellular response to nicotine,cellular response to organic cyclic compound,chronic inflammatory response to antigenic stimulus,cortical actin cytoskeleton organization,defense response,defense response to bacterium,defense response to Gram-positive bacterium,detection of mechanical stimulus involved in sensory perception of pain,embryonic digestive tract development,endothelial cell apoptotic process,epithelial cell proliferation involved in salivary gland morphogenesis,extracellular matrix organization,extrinsic apoptotic signaling pathway,extrinsic apoptotic signaling pathway via death domain receptors,fractalkine production,glucose metabolic process,humoral immune response,inflammatory response,intrinsic apoptotic signaling pathway in response to DNA damage,JNK cascade,leukocyte migration,leukocyte tethering or rolling,lipopolysaccharide-mediated signaling pathway,MAPK cascade,microglial cell activation,multicellular organism development,necroptotic signaling pathway,negative regulation of alkaline phosphatase activity,negative regulation of beta-amyloid clearance,negative regulation of apoptotic process,negative regulation of apoptotic signaling pathway,negative regulation of bicellular tight junction assembly,negative regulation of bile acid secretion,negative regulation of blood vessel endothelial cell migration,negative regulation of branching involved in lung morphogenesis,negative regulation of cell proliferation,negative regulation of cellular biosynthetic process,negative regulation of cysteine-type endopeptidase activity involved in apoptotic process,negative regulation of cytokine production involved in immune response,negative regulation of endothelial cell proliferation,negative regulation of extrinsic apoptotic signaling pathway in absence of ligand,negative regulation of fat cell differentiation,negative regulation of gene expression,negative regulation of glucose import,negative regulation of heart rate,negative regulation of interleukin-6 production,negative regulation of L-glutamate transport,negative regulation of lipid catabolic process,negative regulation of mitotic cell cycle,negative regulation of myelination,negative regulation of myoblast differentiation,negative regulation of myosin-light-chain-phosphatase activity,negative regulation of osteoblast differentiation,negative regulation of oxidative phosphorylation,negative regulation of production of miRNAs involved in gene silencing by miRNA,negative regulation of protein complex disassembly,negative regulation of systemic arterial blood pressure,negative regulation of transcription, DNA-templated,negative regulation of transcription from RNA polymerase II promoter,negative regulation of vascular wound healing,negative regulation of viral genome replication,osteoclast differentiation,positive regulation of action potential,positive regulation of beta-amyloid formation,positive regulation of apoptotic process,positive regulation of blood microparticle formation,positive regulation of calcidiol 1-monooxygenase activity,positive regulation of calcineurin-NFAT signaling cascade,positive regulation of cell adhesion,positive regulation of cell proliferation,positive regulation of chemokine (C-X-C motif) ligand 2 production,positive regulation of chemokine biosynthetic process,positive regulation of chemokine production,positive regulation of chronic inflammatory response to antigenic stimulus,positive regulation of cysteine-type endopeptidase activity involved in apoptotic process,positive regulation of cysteine-type endopeptidase activity involved in execution phase of apoptosis,positive regulation of cytokine production,positive regulation of cytokine production involved in inflammatory response,positive regulation of cytokine secretion,positive regulation of sequence-specific DNA binding transcription factor activity,positive regulation of DNA biosynthetic process,positive regulation of extrinsic apoptotic signaling pathway,positive regulation of fever generation,positive regulation of gene expression,positive regulation of glial cell proliferation,positive regulation of hair follicle development,positive regulation of hepatocyte proliferation,positive regulation of heterotypic cell-cell adhesion,positive regulation of humoral immune response mediated by circulating immunoglobulin,positive regulation of I-kappaB kinase/NF-kappaB signaling,positive regulation of I-kappaB phosphorylation,positive regulation of inflammatory response,positive regulation of interferon-gamma production,positive regulation of interleukin-18 production,positive regulation of interleukin-1 beta production,positive regulation of interleukin-33 production,positive regulation of interleukin-6 production,positive regulation of interleukin-8 production,positive regulation of JNK cascade,positive regulation of JUN kinase activity,positive regulation of leukocyte adhesion to arterial endothelial cell,positive regulation of leukocyte adhesion to vascular endothelial cell,positive regulation of MAP kinase activity,positive regulation of membrane protein ectodomain proteolysis,positive regulation of mitotic nuclear division,positive regulation of neuron apoptotic process,positive regulation of neutrophil activation,positive regulation of NF-kappaB transcription factor activity,positive regulation of NIK/NF-kappaB signaling,positive regulation of nitric oxide biosynthetic process,positive regulation of nitric-oxide synthase activity,positive regulation of nitrogen compound metabolic process,positive regulation of osteoclast differentiation,positive regulation of peptidyl-serine phosphorylation,positive regulation of phagocytosis,positive regulation of phosphatidylinositol 3-kinase signaling,positive regulation of podosome assembly,positive regulation of pri-miRNA transcription from RNA polymerase II promoter,positive regulation of programmed cell death,positive regulation of protein catabolic process,positive regulation of protein complex assembly,positive regulation of protein complex disassembly,positive regulation of protein kinase activity,positive regulation of protein kinase B signaling,positive regulation of protein localization to cell surface,positive regulation of protein localization to plasma membrane,positive regulation of protein phosphorylation,positive regulation of protein transport,positive regulation of JAK-STAT cascade,positive regulation of smooth muscle cell proliferation,positive regulation of superoxide dismutase activity,positive regulation of synaptic transmission,positive regulation of synoviocyte proliferation,positive regulation of transcription, DNA-templated,positive regulation of transcription from RNA polymerase II promoter,positive regulation of translational initiation by iron,positive regulation of tyrosine phosphorylation of STAT protein,positive regulation of vascular smooth muscle cell proliferation,positive regulation of vitamin D biosynthetic process,protein kinase B signaling,protein localization to plasma membrane,receptor biosynthetic process,regulation of branching involved in salivary gland morphogenesis,regulation of cell proliferation,regulation of endothelial cell apoptotic process,regulation of establishment of endothelial barrier,regulation of I-kappaB kinase/NF-kappaB signaling,regulation of immunoglobulin secretion,regulation of inflammatory response,regulation of insulin secretion,regulation of osteoclast differentiation,regulation of protein phosphorylation,regulation of protein secretion,regulation of reactive oxygen species metabolic process,regulation of synapse organization,regulation of transcription from RNA polymerase II promoter,response to glucocorticoid,response to lipopolysaccharide,response to organic substance,response to virus,sequestering of triglyceride,signal transduction,toll-like receptor 3 signaling pathway,tumor necrosis factor-mediated signaling pathway,vascular endothelial growth factor production,vasodilation	GlyGly (K)
Scram +TB / scr poly mock	A0A494BBQ4_K354_M1	Pi4k2a	1.70833	1.70833	0.00769922	0.264249	0.0557714	A0A494BBQ4;Q2TBE6	12	A0A494BBQ4_MOUSE;P4K2A_MOUSE	Phosphatidylinositol 4-kinase type 2-alpha	26	226.783	3.26783	Scram +TB	scr poly mock	1.78753	;basophil degranulation,endosome organization,Golgi organization,phosphatidylinositol biosynthetic process,phosphatidylinositol phosphorylation	GlyGly (K)
Scram +TB / scr poly mock	Q9JLN9_K1465_M1	Mtor	1.0662	1.0662	0.00769568	0.278561	0.0557714	Q9JLN9	12	MTOR_MOUSE	Serine/threonine-protein kinase mTOR	54	109.391	2.09391	Scram +TB	scr poly mock	1.05124	'de novo' pyrimidine nucleobase biosynthetic process,brain development,cardiac cell development,cardiac muscle cell development,cardiac muscle contraction,cardiac muscle tissue development,cell aging,cell projection organization,cellular response to amino acid starvation,cellular response to amino acid stimulus,cellular response to hypoxia,cellular response to leucine,cellular response to leucine starvation,cellular response to nutrient levels,cellular response to starvation,energy reserve metabolic process,germ cell development,heart morphogenesis,heart valve morphogenesis,long-term memory,lysosome organization,maternal process involved in female pregnancy,mRNA stabilization,multicellular organism growth,negative regulation of autophagy,negative regulation of calcineurin-NFAT signaling cascade,negative regulation of cell size,negative regulation of cholangiocyte apoptotic process,negative regulation of iodide transmembrane transport,negative regulation of macroautophagy,negative regulation of muscle atrophy,negative regulation of protein phosphorylation,negative regulation of protein ubiquitination,nucleus localization,peptidyl-serine phosphorylation,peptidyl-threonine phosphorylation,phosphorylation,positive regulation of actin filament polymerization,positive regulation of cell death,positive regulation of cell growth involved in cardiac muscle cell development,positive regulation of cholangiocyte proliferation,positive regulation of dendritic spine development,positive regulation of eating behavior,positive regulation of endothelial cell proliferation,positive regulation of epithelial to mesenchymal transition,positive regulation of gene expression,positive regulation of glial cell proliferation,positive regulation of granulosa cell proliferation,positive regulation of keratinocyte migration,positive regulation of lamellipodium assembly,positive regulation of lipid biosynthetic process,positive regulation of myotube differentiation,positive regulation of neurogenesis,positive regulation of neuron death,positive regulation of neuron maturation,positive regulation of neuron projection development,positive regulation of nitric oxide biosynthetic process,positive regulation of oligodendrocyte differentiation,positive regulation of peptidyl-tyrosine phosphorylation,positive regulation of protein kinase B signaling,positive regulation of protein phosphorylation,positive regulation of sensory perception of pain,positive regulation of skeletal muscle hypertrophy,positive regulation of smooth muscle cell proliferation,positive regulation of stress fiber assembly,positive regulation of transcription from RNA polymerase III promoter,positive regulation of transcription of nuclear large rRNA transcript from RNA polymerase I promoter,positive regulation of translation,positive regulation of wound healing, spreading of epidermal cells,post-embryonic development,protein autophosphorylation,protein phosphorylation,regulation of actin cytoskeleton organization,regulation of autophagy,regulation of brown fat cell differentiation,regulation of carbohydrate metabolic process,regulation of carbohydrate utilization,regulation of cell growth,regulation of cell size,regulation of circadian rhythm,regulation of fatty acid beta-oxidation,regulation of glycogen biosynthetic process,regulation of GTPase activity,regulation of locomotor rhythm,regulation of membrane permeability,regulation of myelination,regulation of osteoclast differentiation,regulation of protein kinase activity,regulation of protein kinase B signaling,regulation of protein phosphorylation,regulation of response to food,regulation of translation at synapse, modulating synaptic transmission,response to activity,response to amino acid,response to cocaine,response to insulin,response to morphine,response to nutrient,response to nutrient levels,rhythmic process,ruffle organization,social behavior,spinal cord development,TORC1 signaling,TOR signaling,visual learning,voluntary musculoskeletal movement,wound healing	GlyGly (K)
Scram +TB / scr poly mock	P68404_K268_M1	Prkcb	1.49061	1.49061	0.00769014	0.20473	0.0557606	P68404	12	KPCB_MOUSE	Protein kinase C beta type	22	181.009	2.81009	Scram +TB	scr poly mock	1.46278	adaptive immune response,apoptotic process,B cell activation,B cell receptor signaling pathway,calcium ion transport,cellular calcium ion homeostasis,cellular response to carbohydrate stimulus,histone H3-T6 phosphorylation,intracellular signal transduction,negative regulation of glucose transport,negative regulation of insulin receptor signaling pathway,peptidyl-serine phosphorylation,positive regulation of angiogenesis,positive regulation of B cell receptor signaling pathway,positive regulation of I-kappaB kinase/NF-kappaB signaling,positive regulation of NF-kappaB transcription factor activity,positive regulation of vascular endothelial growth factor receptor signaling pathway,presynaptic modulation of chemical synaptic transmission,protein phosphorylation,regulation of dopamine secretion,regulation of glucose transport,regulation of growth,regulation of synaptic vesicle exocytosis,regulation of transcription from RNA polymerase II promoter,response to drug,response to hypoxia	GlyGly (K)
Scram +TB / scr poly mock	Q99KQ4_K189_M1	Nampt	1.83975	1.83975	0.00768727	0.286748	0.0557454	A0A1W2P8A9;Q99KQ4	12	A0A1W2P8A9_MOUSE;NAMPT_MOUSE	Nicotinamide phosphoribosyltransferase	48	257.948	3.57948	Scram +TB	scr poly mock	2.19042	;aging,cellular response to beta-amyloid,cellular response to ionizing radiation,cellular response to oxygen-glucose deprivation,circadian regulation of gene expression,circadian rhythm,female pregnancy,microglial cell activation,NAD biosynthetic process,negative regulation of autophagy,negative regulation of cellular senescence,neuron death,positive regulation of nitric-oxide synthase biosynthetic process,positive regulation of smooth muscle cell proliferation,positive regulation of transcription from RNA polymerase II promoter,regulation of lung blood pressure,response to D-galactose,response to organic cyclic compound	GlyGly (K)
Scram +TB / scr poly mock	F6U1Y8_K60_M1	Parp9	1.97381	1.97381	0.00766541	0.404276	0.0556411	E0CYZ7;F6U1Y8;H7BWY5;Q8CAS9	12	E0CYZ7_MOUSE;F6U1Y8_MOUSE;H7BWY5_MOUSE;PARP9_MOUSE	Protein mono-ADP-ribosyltransferase PARP9;Protein mono-ADP-ribosyltransferase PARP9 (Fragment);Protein mono-ADP-ribosyltransferase PARP9;Protein mono-ADP-ribosyltransferase PARP9	52	292.803	3.92803	Scram +TB	scr poly mock	2.19092	;;;defense response to virus,double-strand break repair,innate immune response,negative regulation of catalytic activity,negative regulation of gene expression,negative regulation of transcription from RNA polymerase II promoter,positive regulation of chromatin binding,positive regulation of defense response to virus by host,positive regulation of double-strand break repair via nonhomologous end joining,positive regulation of interferon-gamma-mediated signaling pathway,positive regulation of protein localization to nucleus,positive regulation of transcription, DNA-templated,positive regulation of tyrosine phosphorylation of STAT protein,posttranscriptional regulation of gene expression,protein ADP-ribosylation,protein mono-ADP-ribosylation,protein poly-ADP-ribosylation,regulation of response to interferon-gamma	GlyGly (K)
Scram +TB / scr poly mock	G3X8Y8_K695_M1	Tlr2	1.97889	1.97889	0.00766244	0.394036	0.0556353	G3X8Y8;Q9QUN7	12	G3X8Y8_MOUSE;TLR2_MOUSE	Toll-like receptor 2	42	294.189	3.94189	Scram +TB	scr poly mock	2.12983	cellular response to diacyl bacterial lipopeptide,cellular response to interferon-gamma,cellular response to lipoteichoic acid,cellular response to triacyl bacterial lipopeptide,central nervous system myelin formation,cytokine secretion involved in immune response,defense response to Gram-positive bacterium,detection of diacyl bacterial lipopeptide,detection of triacyl bacterial lipopeptide,I-kappaB phosphorylation,interleukin-10 production,leukotriene metabolic process,microglial cell activation,MyD88-dependent toll-like receptor signaling pathway,negative regulation of cell proliferation,nitric oxide metabolic process,positive regulation of cellular response to macrophage colony-stimulating factor stimulus,positive regulation of chemokine production,positive regulation of inflammatory response,positive regulation of interleukin-10 production,positive regulation of interleukin-6 production,positive regulation of interleukin-8 production,positive regulation of matrix metallopeptidase secretion,positive regulation of NF-kappaB transcription factor activity,positive regulation of NIK/NF-kappaB signaling,positive regulation of oligodendrocyte differentiation,positive regulation of toll-like receptor signaling pathway,positive regulation of Wnt signaling pathway,regulation of cytokine secretion,response to fatty acid,response to hypoxia,response to insulin,response to lipopolysaccharide,response to progesterone,response to toxic substance,toll-like receptor 2 signaling pathway;cell activation,cell surface pattern recognition receptor signaling pathway,cellular response to bacterial lipopeptide,cellular response to diacyl bacterial lipopeptide,cellular response to interferon-gamma,cellular response to lipoteichoic acid,cellular response to peptidoglycan,cellular response to triacyl bacterial lipopeptide,central nervous system myelin formation,cytokine secretion involved in immune response,defense response,defense response to Gram-positive bacterium,detection of diacyl bacterial lipopeptide,detection of triacyl bacterial lipopeptide,I-kappaB phosphorylation,induction by symbiont of defense-related host nitric oxide production,inflammatory response,innate immune response,interleukin-10 production,learning,leukotriene metabolic process,microglia development,microglial cell activation,MyD88-dependent toll-like receptor signaling pathway,negative regulation of actin filament polymerization,negative regulation of cell proliferation,negative regulation of interleukin-12 production,negative regulation of interleukin-17 production,negative regulation of phagocytosis,negative regulation of synapse assembly,nitric oxide metabolic process,positive regulation of cellular response to macrophage colony-stimulating factor stimulus,positive regulation of chemokine production,positive regulation of cytokine secretion,positive regulation of ERK1 and ERK2 cascade,positive regulation of gene expression,positive regulation of inflammatory response,positive regulation of interferon-beta production,positive regulation of interleukin-10 production,positive regulation of interleukin-12 production,positive regulation of interleukin-18 production,positive regulation of interleukin-1 beta production,positive regulation of interleukin-6 production,positive regulation of interleukin-8 production,positive regulation of leukocyte migration,positive regulation of macrophage cytokine production,positive regulation of matrix metallopeptidase secretion,positive regulation of NF-kappaB transcription factor activity,positive regulation of NIK/NF-kappaB signaling,positive regulation of nitric oxide biosynthetic process,positive regulation of nitric-oxide synthase biosynthetic process,positive regulation of oligodendrocyte differentiation,positive regulation of toll-like receptor signaling pathway,positive regulation of transcription from RNA polymerase II promoter,positive regulation of tumor necrosis factor biosynthetic process,positive regulation of tumor necrosis factor production,positive regulation of tumor necrosis factor secretion,positive regulation of Wnt signaling pathway,positive regulation of xenophagy,regulation of dendritic cell cytokine production,response to bacterial lipoprotein,response to bacterium,response to fatty acid,response to molecule of fungal origin,response to peptidoglycan,toll-like receptor 2 signaling pathway,toll-like receptor signaling pathway,tumor necrosis factor production	GlyGly (K)
Scram +TB / scr poly mock	H7BWY5_K143_M1	Parp9	2.60357	2.60357	0.00765613	0.491216	0.0556067	E0CYZ7;F6U1Y8;H7BWY5;Q8CAS9	12	E0CYZ7_MOUSE;F6U1Y8_MOUSE;H7BWY5_MOUSE;PARP9_MOUSE	Protein mono-ADP-ribosyltransferase PARP9;Protein mono-ADP-ribosyltransferase PARP9 (Fragment);Protein mono-ADP-ribosyltransferase PARP9;Protein mono-ADP-ribosyltransferase PARP9	52	507.79	6.0779	Scram +TB	scr poly mock	2.53529	;;;defense response to virus,double-strand break repair,innate immune response,negative regulation of catalytic activity,negative regulation of gene expression,negative regulation of transcription from RNA polymerase II promoter,positive regulation of chromatin binding,positive regulation of defense response to virus by host,positive regulation of double-strand break repair via nonhomologous end joining,positive regulation of interferon-gamma-mediated signaling pathway,positive regulation of protein localization to nucleus,positive regulation of transcription, DNA-templated,positive regulation of tyrosine phosphorylation of STAT protein,posttranscriptional regulation of gene expression,protein ADP-ribosylation,protein mono-ADP-ribosylation,protein poly-ADP-ribosylation,regulation of response to interferon-gamma	GlyGly (K)
Scram +TB / scr poly mock	P49722_K165_M1	Psma2	1.32695	1.32695	0.00765486	0.293666	0.0556022	P49722;Q8BKE0	12	PSA2_MOUSE;Q8BKE0_MOUSE	Proteasome subunit alpha type-2;Proteasome endopeptidase complex (Fragment)	18	150.871	2.50871	Scram +TB	scr poly mock	1.6619	proteasomal protein catabolic process,proteasomal ubiquitin-independent protein catabolic process,proteasome-mediated ubiquitin-dependent protein catabolic process;proteolysis involved in cellular protein catabolic process	GlyGly (K)
Scram +TB / scr poly mock	Q8CGC7_K1458_M1	Eprs	0.274015	0.274015	0.00765166	0.0899219	0.0555862	A0A0A6YWA4;A0A0A6YWH3;Q8CGC7	12	A0A0A6YWA4_MOUSE;A0A0A6YWH3_MOUSE;SYEP_MOUSE	Bifunctional glutamate/proline--tRNA ligase;Bifunctional glutamate/proline--tRNA ligase (Fragment);Bifunctional glutamate/proline--tRNA ligase	63	20.9168	1.20917	Scram +TB	scr poly mock	0.448734	;;cellular response to insulin stimulus,cellular response to interferon-gamma,glutamyl-tRNA aminoacylation,negative regulation of translation,prolyl-tRNA aminoacylation,regulation of long-chain fatty acid import into cell	GlyGly (K)
Scram +TB / scr poly mock	A0A5H1ZRL4_K428_M1	Slfn9	2.24889	2.24889	0.00764484	0.427843	0.0555598	A0A5H1ZRL4;B1ARD6	12	A0A5H1ZRL4_MOUSE;SLFN9_MOUSE	Schlafen family member 9 (Fragment);Schlafen family member 9	38	375.316	4.75316	Scram +TB	scr poly mock	2.2543	;defense response to virus	GlyGly (K)
Scram +TB / scr poly mock	E9PZJ8_K1710_M1	Ascc3	1.55346	1.55346	0.00764346	0.325029	0.0555598	A0A1W2P6I6;A0A1W2P891;E9PZJ8	12	A0A1W2P6I6_MOUSE;A0A1W2P891_MOUSE;ASCC3_MOUSE	Activating signal cointegrator 1 complex subunit 3 (Fragment);Activating signal cointegrator 1 complex subunit 3;Activating signal cointegrator 1 complex subunit 3	93	193.52	2.9352	Scram +TB	scr poly mock	1.52536	;;cell proliferation,DNA dealkylation involved in DNA repair,DNA duplex unwinding	GlyGly (K)
Scram +TB / scr poly mock	A2AN08_K4097_M1	Ubr4	1.20047	1.20047	0.00764493	0.261708	0.0555598	A2AN08;F6SSP6;Z4YLP1;Z4YMA7	12	UBR4_MOUSE;F6SSP6_MOUSE;Z4YLP1_MOUSE;Z4YMA7_MOUSE	E3 ubiquitin-protein ligase UBR4;E3 ubiquitin-protein ligase UBR4 (Fragment);E3 ubiquitin-protein ligase UBR4 (Fragment);E3 ubiquitin-protein ligase UBR4 (Fragment)	158	129.815	2.29815	Scram +TB	scr poly mock	1.16852	ubiquitin-dependent protein catabolic process;protein ubiquitination;;	GlyGly (K)
Scram +TB / scr poly mock	P23492_K265_M1	Pnp	2.75372	2.75372	0.00763852	0.617941	0.0555505	A0A2I3BS22;P23492;Q543K9	12	A0A2I3BS22_MOUSE;PNPH_MOUSE;Q543K9_MOUSE	Purine nucleoside phosphorylase (Fragment);Purine nucleoside phosphorylase;Purine nucleoside phosphorylase	26	574.455	6.74455	Scram +TB	scr poly mock	3.13725	nucleoside metabolic process;apoptotic mitochondrial changes,deoxyguanosine catabolic process,deoxyinosine catabolic process,dGTP metabolic process,GTP biosynthetic process,guanosine catabolic process,inosine catabolic process,intrinsic apoptotic signaling pathway in response to DNA damage,negative regulation of T cell apoptotic process,positive regulation of alpha-beta T cell differentiation,positive regulation of B cell differentiation,positive regulation of DNA repair,positive regulation of T cell mediated cytotoxicity,positive regulation of T cell proliferation,purine nucleoside metabolic process,response to gamma radiation,urate biosynthetic process;nucleoside metabolic process	GlyGly (K)
Scram +TB / scr poly mock	Q2EMV9_K668_M1	Parp14	1.61245	1.61245	0.00763846	0.267965	0.0555505	Q2EMV9	12	PAR14_MOUSE	Protein mono-ADP-ribosyltransferase PARP14	174	205.771	3.05771	Scram +TB	scr poly mock	2.13153	innate immune response,negative regulation of gene expression,negative regulation of interferon-gamma-mediated signaling pathway,negative regulation of tyrosine phosphorylation of STAT protein,positive regulation of interleukin-4-mediated signaling pathway,positive regulation of tyrosine phosphorylation of STAT protein,protein ADP-ribosylation,protein mono-ADP-ribosylation,protein poly-ADP-ribosylation	GlyGly (K)
Scram +TB / scr poly mock	F8WIK5_K102_M1	Plekha2	1.31096	1.31096	0.00763836	0.326221	0.0555505	D3Z3L8;F8WIK5;Q9ERS5	12	D3Z3L8_MOUSE;F8WIK5_MOUSE;PKHA2_MOUSE	Pleckstrin homology domain-containing family A member 2 (Fragment);Pleckstrin homology domain-containing family A member 2 (Fragment);Pleckstrin homology domain-containing family A member 2	18	148.107	2.48107	Scram +TB	scr poly mock	1.60038	;;positive regulation of cell-matrix adhesion	GlyGly (K)
Scram +TB / scr poly mock	A0A0J9YTY6_K55_M1	Slc25a22	0.779571	0.779571	0.00764157	0.256879	0.0555505	A0A0J9YTY6;A0A0J9YUJ4;A0A0J9YUX4;A0A0J9YVJ3;E9PV90;E9PY45;E9Q579;E9Q6M6;G3UX09;G3UY41;G3UZ58;Q80X52;Q9D6M3;V9GWS2;V9GWV4	12	A0A0J9YTY6_MOUSE;A0A0J9YUJ4_MOUSE;A0A0J9YUX4_MOUSE;A0A0J9YVJ3_MOUSE;E9PV90_MOUSE;E9PY45_MOUSE;E9Q579_MOUSE;E9Q6M6_MOUSE;G3UX09_MOUSE;G3UY41_MOUSE;G3UZ58_MOUSE;Q80X52_MOUSE;GHC1_MOUSE;V9GWS2_MOUSE;V9GWV4_MOUSE	Mitochondrial glutamate carrier 1 (Fragment);Mitochondrial glutamate carrier 1;Mitochondrial glutamate carrier 1 (Fragment);Mitochondrial glutamate carrier 1 (Fragment);Mitochondrial glutamate carrier 1 (Fragment);Mitochondrial glutamate carrier 1 (Fragment);Mitochondrial glutamate carrier 1;Mitochondrial glutamate carrier 1;Mitochondrial glutamate carrier 1 (Fragment);Mitochondrial glutamate carrier 1 (Fragment);Mitochondrial glutamate carrier 1 (Fragment);Mitochondrial glutamate carrier 1;Mitochondrial glutamate carrier 1;Mitochondrial glutamate carrier 1 (Fragment);Mitochondrial glutamate carrier 1 (Fragment)	8	71.662	1.71662	Scram +TB	scr poly mock	1.35491	;;;;;;;;;;;;aspartate transport,L-glutamate transport,malate-aspartate shuttle;;	GlyGly (K)
Scram +TB / scr poly mock	D3YWU1_K101_M1	Trafd1	0.664861	0.664861	0.00763647	0.22555	0.0555505	A0A0G2JG49;A0A0J9YUC2;D3YWU1;D3YX05;D3Z5F4;Q3UDK1	12	A0A0G2JG49_MOUSE;A0A0J9YUC2_MOUSE;D3YWU1_MOUSE;D3YX05_MOUSE;D3Z5F4_MOUSE;TRAD1_MOUSE	TRAF-type zinc finger domain-containing protein 1 (Fragment);TRAF-type zinc finger domain-containing protein 1 (Fragment);TRAF-type zinc finger domain-containing protein 1 (Fragment);TRAF-type zinc finger domain-containing protein 1 (Fragment);TRAF-type zinc finger domain-containing protein 1 (Fragment);TRAF-type zinc finger domain-containing protein 1	16	58.5415	1.58542	Scram +TB	scr poly mock	0.867742	;;;;;mitochondrion organization,negative regulation of innate immune response	GlyGly (K)
Scram +TB / scr poly mock	Q3UE92_K623_M1	Xpnpep1	2.67821	2.67821	0.00762365	0.482574	0.0555382	A0A494BBG8;Q3UE92;Q6P1B1;S4R167;S4R1I3;S4R228	12	A0A494BBG8_MOUSE;Q3UE92_MOUSE;XPP1_MOUSE;S4R167_MOUSE;S4R1I3_MOUSE;S4R228_MOUSE	Xaa-Pro aminopeptidase 1;Xaa-Pro aminopeptidase 1;Xaa-Pro aminopeptidase 1;Xaa-Pro aminopeptidase 1;Xaa-Pro aminopeptidase 1;Xaa-Pro aminopeptidase 1 (Fragment)	34	540.06	6.4006	Scram +TB	scr poly mock	3.0664	;bradykinin catabolic process;bradykinin catabolic process,proteolysis;;;	GlyGly (K)
Scram +TB / scr poly mock	B1AVH7_K894_M1	Tbc1d2	-1.42463	1.42463	0.00762026	0.300628	0.0555296	B1AVH7	12	TBD2A_MOUSE	TBC1 domain family member 2A	17	-62.7485	0.372515	Scram +TB	scr poly mock	-1.20522	activation of GTPase activity,intracellular protein transport,positive regulation of GTPase activity	GlyGly (K)
Scram +TB / scr poly mock	Q2EMV9_K589_M1	Parp14	2.65398	2.65398	0.00761355	0.493884	0.0555166	Q2EMV9	12	PAR14_MOUSE	Protein mono-ADP-ribosyltransferase PARP14	174	529.402	6.29402	Scram +TB	scr poly mock	2.77729	innate immune response,negative regulation of gene expression,negative regulation of interferon-gamma-mediated signaling pathway,negative regulation of tyrosine phosphorylation of STAT protein,positive regulation of interleukin-4-mediated signaling pathway,positive regulation of tyrosine phosphorylation of STAT protein,protein ADP-ribosylation,protein mono-ADP-ribosylation,protein poly-ADP-ribosylation	GlyGly (K)
Scram +TB / scr poly mock	Q5SU71_K300_M1	Trim25	2.53536	2.53536	0.0075944	0.372383	0.0554471	Q5SU71;Q5SU72;Q61510	12	Q5SU71_MOUSE;Q5SU72_MOUSE;TRI25_MOUSE	E3 ubiquitin/ISG15 ligase TRIM25	52	479.721	5.79721	Scram +TB	scr poly mock	1.7515	;;cellular response to leukemia inhibitory factor,defense response to virus,innate immune response,negative regulation of viral entry into host cell,negative regulation of viral release from host cell,positive regulation of sequence-specific DNA binding transcription factor activity,positive regulation of I-kappaB kinase/NF-kappaB signaling,positive regulation of NF-kappaB transcription factor activity,protein monoubiquitination,regulation of viral entry into host cell,regulation of viral release from host cell,response to estrogen,response to vitamin D,ER-associated ubiquitin-dependent protein catabolic process,ubiquitin-dependent protein catabolic process	GlyGly (K)
Scram +TB / scr poly mock	P15533_K196_M1	Trim30a	2.08781	2.08781	0.00760187	0.386116	0.0554471	P15533	12	TR30A_MOUSE	Tripartite motif-containing protein 30A	33	325.104	4.25104	Scram +TB	scr poly mock	2.15252	autophagy,defense response to virus,innate immune response,negative regulation of interleukin-6 production,negative regulation of NLRP3 inflammasome complex assembly,negative regulation of reactive oxygen species metabolic process,negative regulation of toll-like receptor signaling pathway,negative regulation of tumor necrosis factor production,positive regulation of autophagy,positive regulation of I-kappaB kinase/NF-kappaB signaling,positive regulation of NF-kappaB transcription factor activity,positive regulation of protein catabolic process,positive regulation of viral entry into host cell,protein autoubiquitination,protein polyubiquitination,protein ubiquitination,regulation of gene expression,regulation of protein localization,regulation of viral entry into host cell,response to bacterium	GlyGly (K)
Scram +TB / scr poly mock	G3X8Y8_K252_M1	Tlr2	1.91698	1.91698	0.00760032	0.370004	0.0554471	G3X8Y8;Q9QUN7	12	G3X8Y8_MOUSE;TLR2_MOUSE	Toll-like receptor 2	42	277.633	3.77633	Scram +TB	scr poly mock	2.06635	cellular response to diacyl bacterial lipopeptide,cellular response to interferon-gamma,cellular response to lipoteichoic acid,cellular response to triacyl bacterial lipopeptide,central nervous system myelin formation,cytokine secretion involved in immune response,defense response to Gram-positive bacterium,detection of diacyl bacterial lipopeptide,detection of triacyl bacterial lipopeptide,I-kappaB phosphorylation,interleukin-10 production,leukotriene metabolic process,microglial cell activation,MyD88-dependent toll-like receptor signaling pathway,negative regulation of cell proliferation,nitric oxide metabolic process,positive regulation of cellular response to macrophage colony-stimulating factor stimulus,positive regulation of chemokine production,positive regulation of inflammatory response,positive regulation of interleukin-10 production,positive regulation of interleukin-6 production,positive regulation of interleukin-8 production,positive regulation of matrix metallopeptidase secretion,positive regulation of NF-kappaB transcription factor activity,positive regulation of NIK/NF-kappaB signaling,positive regulation of oligodendrocyte differentiation,positive regulation of toll-like receptor signaling pathway,positive regulation of Wnt signaling pathway,regulation of cytokine secretion,response to fatty acid,response to hypoxia,response to insulin,response to lipopolysaccharide,response to progesterone,response to toxic substance,toll-like receptor 2 signaling pathway;cell activation,cell surface pattern recognition receptor signaling pathway,cellular response to bacterial lipopeptide,cellular response to diacyl bacterial lipopeptide,cellular response to interferon-gamma,cellular response to lipoteichoic acid,cellular response to peptidoglycan,cellular response to triacyl bacterial lipopeptide,central nervous system myelin formation,cytokine secretion involved in immune response,defense response,defense response to Gram-positive bacterium,detection of diacyl bacterial lipopeptide,detection of triacyl bacterial lipopeptide,I-kappaB phosphorylation,induction by symbiont of defense-related host nitric oxide production,inflammatory response,innate immune response,interleukin-10 production,learning,leukotriene metabolic process,microglia development,microglial cell activation,MyD88-dependent toll-like receptor signaling pathway,negative regulation of actin filament polymerization,negative regulation of cell proliferation,negative regulation of interleukin-12 production,negative regulation of interleukin-17 production,negative regulation of phagocytosis,negative regulation of synapse assembly,nitric oxide metabolic process,positive regulation of cellular response to macrophage colony-stimulating factor stimulus,positive regulation of chemokine production,positive regulation of cytokine secretion,positive regulation of ERK1 and ERK2 cascade,positive regulation of gene expression,positive regulation of inflammatory response,positive regulation of interferon-beta production,positive regulation of interleukin-10 production,positive regulation of interleukin-12 production,positive regulation of interleukin-18 production,positive regulation of interleukin-1 beta production,positive regulation of interleukin-6 production,positive regulation of interleukin-8 production,positive regulation of leukocyte migration,positive regulation of macrophage cytokine production,positive regulation of matrix metallopeptidase secretion,positive regulation of NF-kappaB transcription factor activity,positive regulation of NIK/NF-kappaB signaling,positive regulation of nitric oxide biosynthetic process,positive regulation of nitric-oxide synthase biosynthetic process,positive regulation of oligodendrocyte differentiation,positive regulation of toll-like receptor signaling pathway,positive regulation of transcription from RNA polymerase II promoter,positive regulation of tumor necrosis factor biosynthetic process,positive regulation of tumor necrosis factor production,positive regulation of tumor necrosis factor secretion,positive regulation of Wnt signaling pathway,positive regulation of xenophagy,regulation of dendritic cell cytokine production,response to bacterial lipoprotein,response to bacterium,response to fatty acid,response to molecule of fungal origin,response to peptidoglycan,toll-like receptor 2 signaling pathway,toll-like receptor signaling pathway,tumor necrosis factor production	GlyGly (K)
Scram +TB / scr poly mock	A0A1B0GSM5_K221_M1	Rasgef1b	1.71648	1.71648	0.00759936	0.441765	0.0554471	A0A1B0GSM5;E0CXS0;E0CXU2;E9Q813;Q8JZL7	12	A0A1B0GSM5_MOUSE;E0CXS0_MOUSE;E0CXU2_MOUSE;E9Q813_MOUSE;RGF1B_MOUSE	Ras-GEF domain-containing family member 1B	23	228.633	3.28633	Scram +TB	scr poly mock	2.03504	small GTPase mediated signal transduction;;;small GTPase mediated signal transduction;small GTPase mediated signal transduction	GlyGly (K)
Scram +TB / scr poly mock	P58069_K654_M1	Rasa2	1.61532	1.61532	0.0075977	0.242883	0.0554471	D3YZE9;P58069	12	D3YZE9_MOUSE;RASA2_MOUSE	Ras GTPase-activating protein 2	9	206.379	3.06379	Scram +TB	scr poly mock	1.22983	;intracellular signal transduction,negative regulation of Ras protein signal transduction	GlyGly (K)
Scram +TB / scr poly mock	A0A1W2P737_K2145_M1	Pcnt	1.16617	1.16617	0.00759959	0.293327	0.0554471	A0A1W2P737;A0A1W2P8A6;F8VPV0;P48725	12	A0A1W2P737_MOUSE;A0A1W2P8A6_MOUSE;F8VPV0_MOUSE;PCNT_MOUSE	Pericentrin;Pericentrin (Fragment);Pericentrin;Pericentrin	10	124.415	2.24415	Scram +TB	scr poly mock	1.10791	signal transduction;signal transduction;cilium morphogenesis,mitotic spindle organization,positive regulation of intracellular protein transport,signal transduction;brain morphogenesis,camera-type eye development,cerebellar cortex morphogenesis,cilium morphogenesis,embryonic brain development,embryonic heart tube development,head development,in utero embryonic development,kidney development,limb morphogenesis,microtubule cytoskeleton organization,mitotic spindle organization,multicellular organism growth,negative regulation of apoptotic process,neural precursor cell proliferation,neuron migration,olfactory bulb development,positive regulation of intracellular protein transport,signal transduction,spindle organization,vasculature development	GlyGly (K)
Scram +TB / scr poly mock	P54726_K78_M1	Rad23a	-1.02993	1.02993	0.00760273	0.263438	0.0554471	F6YL88;P54726;Q3TN85;Q8CAP3	12	F6YL88_MOUSE;RD23A_MOUSE;Q3TN85_MOUSE;Q8CAP3_MOUSE	UV excision repair protein RAD23 homolog A (Fragment);UV excision repair protein RAD23 homolog A;UV excision repair protein RAD23 homolog A (Fragment);Rad23a protein	12	-51.0266	0.489734	Scram +TB	scr poly mock	-0.98691	nucleotide-excision repair,proteasome-mediated ubiquitin-dependent protein catabolic process;cellular response to DNA damage stimulus,nucleotide-excision repair,positive regulation of cell cycle,positive regulation of proteasomal ubiquitin-dependent protein catabolic process,positive regulation of viral genome replication,proteasome-mediated ubiquitin-dependent protein catabolic process,protein destabilization,regulation of proteasomal ubiquitin-dependent protein catabolic process;nucleotide-excision repair,proteasome-mediated ubiquitin-dependent protein catabolic process;nucleotide-excision repair,proteasome-mediated ubiquitin-dependent protein catabolic process	GlyGly (K)
Scram +TB / scr poly mock	E9Q9A9_K53_M1	Oas2	1.30995	1.30995	0.00758504	0.398972	0.0554336	E9Q9A9;F7CFL3	12	OAS2_MOUSE;F7CFL3_MOUSE	2'-5'-oligoadenylate synthase 2;2'-5'-oligoadenylate synthase 2 (Fragment)	15	147.933	2.47933	Scram +TB	scr poly mock	1.70754	defense response to virus,negative regulation of viral genome replication,regulation of lactation,regulation of ribonuclease activity,response to bacterium,response to virus,RNA catabolic process,type I interferon signaling pathway;defense response to virus,innate immune response	GlyGly (K)
Scram +TB / scr poly mock	Q9R1X5_K1268_M1	Abcc5	0.703112	0.703112	0.00757972	0.17169	0.0554336	A0A338P7E4;F8WJ10;Q6P8Q2;Q9R1X5	12	A0A338P7E4_MOUSE;F8WJ10_MOUSE;Q6P8Q2_MOUSE;MRP5_MOUSE	Multidrug resistance-associated protein 5 (Fragment);Multidrug resistance-associated protein 5 (Fragment);ATP-binding cassette, sub-family C (CFTR/MRP), member 5;Multidrug resistance-associated protein 5	28	62.8012	1.62801	Scram +TB	scr poly mock	0.755141	;;;export across plasma membrane,transmembrane transport,xenobiotic transport	GlyGly (K)
Scram +TB / scr poly mock	O89001_K1376_M1	Cpd	0.502149	0.502149	0.00758625	0.233051	0.0554336	O89001	12	CBPD_MOUSE	Carboxypeptidase D	9	41.6322	1.41632	Scram +TB	scr poly mock	0.977264	peptide metabolic process,protein processing	GlyGly (K)
Scram +TB / scr poly mock	A0A0G2JGX4_K479_M1	Atp1a3	-1.57641	1.57641	0.00758396	0.3299	0.0554336	A0A0G2JGX4;Q6PIC6;Q8VCE0	12	A0A0G2JGX4_MOUSE;AT1A3_MOUSE;Q8VCE0_MOUSE	Sodium/potassium-transporting ATPase subunit alpha;Sodium/potassium-transporting ATPase subunit alpha-3;Sodium/potassium-transporting ATPase subunit alpha	29	-66.4685	0.335315	Scram +TB	scr poly mock	-1.44353	;adult locomotory behavior,cardiac muscle contraction,cellular potassium ion homeostasis,cellular response to beta-amyloid,cellular response to retinoic acid,cellular response to thyroid hormone stimulus,cellular sodium ion homeostasis,cerebral cortex development,ionotropic glutamate receptor signaling pathway,memory,neuron projection maintenance,potassium ion import across plasma membrane,potassium ion transport,hydrogen ion transmembrane transport,regulation of cardiac muscle cell membrane potential,response to drug,sodium ion export from cell,sodium ion transport,visual learning;	GlyGly (K)
Scram +TB / scr poly mock	Q5SU71_K517_M1	Trim25	0.518702	0.518702	0.00757352	0.145243	0.0553998	Q5SU71;Q5SU72;Q61510	12	Q5SU71_MOUSE;Q5SU72_MOUSE;TRI25_MOUSE	E3 ubiquitin/ISG15 ligase TRIM25	52	43.2666	1.43267	Scram +TB	scr poly mock	0.602818	;;cellular response to leukemia inhibitory factor,defense response to virus,innate immune response,negative regulation of viral entry into host cell,negative regulation of viral release from host cell,positive regulation of sequence-specific DNA binding transcription factor activity,positive regulation of I-kappaB kinase/NF-kappaB signaling,positive regulation of NF-kappaB transcription factor activity,protein monoubiquitination,regulation of viral entry into host cell,regulation of viral release from host cell,response to estrogen,response to vitamin D,ER-associated ubiquitin-dependent protein catabolic process,ubiquitin-dependent protein catabolic process	GlyGly (K)
Scram +TB / scr poly mock	P62082_K183_M1	Rps7	0.927313	0.927313	0.00756839	0.250703	0.0553784	P62082	12	RS7_MOUSE	40S ribosomal protein S7	17	90.1731	1.90173	Scram +TB	scr poly mock	1.06603	cell differentiation,negative regulation of protein ubiquitination involved in ubiquitin-dependent protein catabolic process,negative regulation of ubiquitin protein ligase activity,neural tube closure,positive regulation of gene expression,positive regulation of intrinsic apoptotic signaling pathway by p53 class mediator,protein stabilization,ribosomal small subunit biogenesis,rRNA processing,translation	GlyGly (K)
Scram +TB / scr poly mock	Q9D4H1_K923_M1	Exoc2	1.65031	1.65031	0.00756726	0.350624	0.0553725	Q9D4H1	12	EXOC2_MOUSE	Exocyst complex component 2	20	213.901	3.13901	Scram +TB	scr poly mock	2.28442	exocytosis,Golgi to plasma membrane transport,positive regulation of exocytosis,protein transport,regulation of entry of bacterium into host cell,vesicle-mediated transport	GlyGly (K)
Scram +TB / scr poly mock	Q9D020_K291_M1	Nt5c3a	1.41813	1.41813	0.00756462	0.337207	0.0553573	Q9D020	12	5NT3A_MOUSE	Cytosolic 5'-nucleotidase 3A	26	167.239	2.67239	Scram +TB	scr poly mock	1.63564	adenosine metabolic process,defense response to virus,nucleotide metabolic process	GlyGly (K)
Scram +TB / scr poly mock	L7N451_K1036_M1	Gvin1	3.33674	3.33674	0.00756149	0.707821	0.0553531	L7N451;Q80SU7	12	L7N451_MOUSE;GVIN1_MOUSE	Interferon-induced very large GTPase 1	185	910.321	10.1032	Scram +TB	scr poly mock	3.66104	;	GlyGly (K)
Scram +TB / scr poly mock	D3Z6F0_K38_M1	Ifit1bl1	2.41256	2.41256	0.00754784	0.6148	0.0553264	D3Z6F0;E9PXF7	12	D3Z6F0_MOUSE;E9PXF7_MOUSE	Interferon-induced protein with tetratricpeptide repeats 1B-like 1	64	432.419	5.32419	Scram +TB	scr poly mock	3.09591	cellular response to exogenous dsRNA,cellular response to type I interferon,defense response to virus,regulation of defense response to virus;cellular response to exogenous dsRNA,cellular response to type I interferon,defense response to virus,regulation of defense response to virus	GlyGly (K)
Scram +TB / scr poly mock	A0A087WQT6_K389_M1	Casp8	0.906608	0.906608	0.00754794	0.173326	0.0553264	A0A087WQT6;O89110	12	A0A087WQT6_MOUSE;CASP8_MOUSE	Caspase-8	19	87.4632	1.87463	Scram +TB	scr poly mock	0.949424	activation of cysteine-type endopeptidase activity,cellular response to mechanical stimulus,execution phase of apoptosis,negative regulation of I-kappaB kinase/NF-kappaB signaling,negative regulation of necroptotic process,positive regulation of I-kappaB kinase/NF-kappaB signaling,positive regulation of interleukin-1 beta production,positive regulation of macrophage differentiation,proteolysis involved in cellular protein catabolic process,regulation of apoptotic process,response to tumor necrosis factor,TRAIL-activated apoptotic signaling pathway;activation of cysteine-type endopeptidase activity,activation of cysteine-type endopeptidase activity involved in apoptotic process,angiogenesis,apoptotic process,apoptotic signaling pathway,cardiac muscle tissue development,execution phase of apoptosis,extrinsic apoptotic signaling pathway,extrinsic apoptotic signaling pathway via death domain receptors,heart development,hepatocyte apoptotic process,macrophage differentiation,negative regulation of I-kappaB kinase/NF-kappaB signaling,negative regulation of necroptotic process,neural tube formation,positive regulation of apoptotic process,positive regulation of extrinsic apoptotic signaling pathway,positive regulation of I-kappaB kinase/NF-kappaB signaling,positive regulation of interleukin-1 beta production,positive regulation of macrophage differentiation,positive regulation of neuron death,positive regulation of proteolysis,proteolysis,proteolysis involved in cellular protein catabolic process,regulation of apoptotic signaling pathway,regulation of thymocyte apoptotic process,response to ethanol,response to tumor necrosis factor,self proteolysis,TRAIL-activated apoptotic signaling pathway	GlyGly (K)
Scram +TB / scr poly mock	Q9DC22_K291_M1	Dcaf6	-1.71953	1.71953	0.00754826	0.361861	0.0553264	A0A0A6YVW2;A0A0A6YW54;Q9DC22	12	A0A0A6YVW2_MOUSE;A0A0A6YW54_MOUSE;DCAF6_MOUSE	DDB1- and CUL4-associated factor 6 (Fragment);DDB1- and CUL4-associated factor 6 (Fragment);DDB1- and CUL4-associated factor 6	7	-69.6352	0.303648	Scram +TB	scr poly mock	-1.56272	;;positive regulation of transcription from RNA polymerase II promoter,protein ubiquitination	GlyGly (K)
Scram +TB / scr poly mock	A2AN84_K362_M1	Mpp1	0.495323	0.495323	0.00754205	0.173953	0.0553204	A2AN84;B7ZCL8;B7ZCL9;B7ZCM0;B7ZCM1;D6RFD5;P70290	12	A2AN84_MOUSE;B7ZCL8_MOUSE;B7ZCL9_MOUSE;B7ZCM0_MOUSE;B7ZCM1_MOUSE;D6RFD5_MOUSE;EM55_MOUSE	55 kDa erythrocyte membrane protein;55 kDa erythrocyte membrane protein;55 kDa erythrocyte membrane protein (Fragment);55 kDa erythrocyte membrane protein (Fragment);55 kDa erythrocyte membrane protein (Fragment);55 kDa erythrocyte membrane protein;55 kDa erythrocyte membrane protein	39	40.9636	1.40964	Scram +TB	scr poly mock	0.764642	;;;;;;regulation of neutrophil chemotaxis	GlyGly (K)
Scram +TB / scr poly mock	Q8CBB9_K207_M2	Rsad2	3.8228	3.8228	0.0075228	0.616922	0.0553042	D6RJ49;Q8CBB9	12	D6RJ49_MOUSE;RSAD2_MOUSE	Radical S-adenosyl methionine domain-containing protein 2	52	1315.07	14.1507	Scram +TB	scr poly mock	3.10253	;CD4-positive, alpha-beta T cell activation,CD4-positive, alpha-beta T cell differentiation,defense response to virus,innate immune response,negative regulation of protein secretion,negative regulation of viral genome replication,ossification,positive regulation of T-helper 2 cell cytokine production,positive regulation of toll-like receptor 7 signaling pathway,positive regulation of toll-like receptor 9 signaling pathway,regulation of ossification,response to virus	GlyGly (K)
Scram +TB / scr poly mock	B2RXP3_K376_M1	Setdb2	2.30399	2.30399	0.00752612	0.297898	0.0553042	B2RXP3;Q8C267	12	B2RXP3_MOUSE;SETB2_MOUSE	Histone-lysine N-methyltransferase SETDB2	16	393.82	4.9382	Scram +TB	scr poly mock	1.85359	chromosome segregation,mitotic cell cycle;cell division,chromosome segregation,heart looping,heterochromatin organization,histone H3-K9 methylation,left/right axis specification,mitotic cell cycle,negative regulation of gene expression,negative regulation of transcription, DNA-templated,positive regulation of methylation-dependent chromatin silencing	GlyGly (K)
Scram +TB / scr poly mock	E9PYG9_K397_M1	Samhd1	1.83685	1.83685	0.00753547	0.381689	0.0553042	E0CXZ5;E9PYG9;F6TVP2;Q60710	12	E0CXZ5_MOUSE;E9PYG9_MOUSE;F6TVP2_MOUSE;SAMH1_MOUSE	Deoxynucleoside triphosphate triphosphohydrolase SAMHD1;Deoxynucleoside triphosphate triphosphohydrolase SAMHD1;Deoxynucleoside triphosphate triphosphohydrolase SAMHD1 (Fragment);Deoxynucleoside triphosphate triphosphohydrolase SAMHD1	70	257.228	3.57228	Scram +TB	scr poly mock	2.06014	;defense response to virus,DNA repair,DNA replication;defense response to virus,DNA repair,DNA replication;cellular response to DNA damage stimulus,dATP catabolic process,defense response to virus,deoxyribonucleotide catabolic process,dGTP catabolic process,DNA strand resection involved in replication fork processing,double-strand break repair via homologous recombination,innate immune response,negative regulation of type I interferon-mediated signaling pathway,protein homotetramerization,regulation of innate immune response,somatic hypermutation of immunoglobulin genes	GlyGly (K)
Scram +TB / scr poly mock	A0A087WPL5_K54_M1	Dhx9	0.769384	0.769384	0.00753085	0.254896	0.0553042	A0A087WPL5;A0A087WRT3;A0A0R4J2C3;E9QNN1;O70133;Q3UR42	12	A0A087WPL5_MOUSE;A0A087WRT3_MOUSE;A0A0R4J2C3_MOUSE;E9QNN1_MOUSE;DHX9_MOUSE;Q3UR42_MOUSE	ATP-dependent RNA helicase A;ATP-dependent RNA helicase A (Fragment);ATP-dependent RNA helicase A;ATP-dependent RNA helicase A;ATP-dependent RNA helicase A;ATP-dependent RNA helicase A (Fragment)	65	70.4542	1.70454	Scram +TB	scr poly mock	1.07475	alternative mRNA splicing, via spliceosome,cellular response to exogenous dsRNA,cellular response to tumor necrosis factor,CRD-mediated mRNA stabilization,DNA-templated viral transcription,G-quadruplex DNA unwinding,positive regulation of cytoplasmic translation,positive regulation of DNA repair,positive regulation of DNA replication,positive regulation of DNA topoisomerase (ATP-hydrolyzing) activity,positive regulation of fibroblast proliferation,positive regulation of gene silencing by miRNA,positive regulation of interferon-alpha production,positive regulation of interferon-beta production,positive regulation of interleukin-6 production,positive regulation of NF-kappaB transcription factor activity,positive regulation of polysome binding,positive regulation of response to cytokine stimulus,positive regulation of RNA export from nucleus,positive regulation of transcription from RNA polymerase II promoter,positive regulation of tumor necrosis factor secretion,positive regulation of viral transcription,positive regulation of viral translation,protein localization to cytoplasmic stress granule,regulation of mRNA processing,RNA secondary structure unwinding,small RNA loading onto RISC,targeting of mRNA for destruction involved in RNA interference;;;;alternative mRNA splicing, via spliceosome,cellular macromolecular complex assembly,cellular response to exogenous dsRNA,cellular response to heat,cellular response to tumor necrosis factor,circadian rhythm,CRD-mediated mRNA stabilization,DNA duplex unwinding,DNA-templated transcription, termination,DNA-templated viral transcription,G-quadruplex DNA unwinding,inflammatory response,innate immune response,mRNA transport,positive regulation of cytoplasmic translation,positive regulation of DNA repair,positive regulation of DNA replication,positive regulation of DNA topoisomerase (ATP-hydrolyzing) activity,positive regulation of fibroblast proliferation,positive regulation of gene silencing by miRNA,positive regulation of inflammatory response,positive regulation of innate immune response,positive regulation of interferon-alpha production,positive regulation of interferon-beta production,positive regulation of interleukin-18 production,positive regulation of interleukin-6 production,positive regulation of NF-kappaB transcription factor activity,positive regulation of polysome binding,positive regulation of response to cytokine stimulus,positive regulation of RNA export from nucleus,positive regulation of transcription from RNA polymerase II promoter,positive regulation of tumor necrosis factor secretion,positive regulation of viral transcription,positive regulation of viral translation,protein localization to cytoplasmic stress granule,pyroptosis,regulation of cytoplasmic translation,regulation of defense response to virus by host,regulation of mRNA processing,regulation of transcription from RNA polymerase II promoter,RNA secondary structure unwinding,small RNA loading onto RISC,targeting of mRNA for destruction involved in RNA interference;	GlyGly (K)
Scram +TB / scr poly mock	A0A494BBB0_K316_M1	Capn1	1.13105	1.13105	0.00751661	0.225268	0.055295	A0A494BAC4;A0A494BAS0;A0A494BB02;A0A494BBB0;O35350	12	A0A494BAC4_MOUSE;A0A494BAS0_MOUSE;A0A494BB02_MOUSE;A0A494BBB0_MOUSE;CAN1_MOUSE	Calpain-1 catalytic subunit (Fragment);Calpain-1 catalytic subunit (Fragment);Calpain-1 catalytic subunit (Fragment);Calpain-1 catalytic subunit (Fragment);Calpain-1 catalytic subunit	36	119.018	2.19018	Scram +TB	scr poly mock	1.26778	;;;;cellular response to hydrogen peroxide,mammary gland involution,negative regulation of actin filament polymerization,negative regulation of NIK/NF-kappaB signaling,positive regulation of cardiac muscle cell apoptotic process,positive regulation of leukocyte tethering or rolling,positive regulation of vascular permeability,protein autoprocessing,proteolysis,receptor catabolic process,regulation of catalytic activity,response to angiotensin,self proteolysis	GlyGly (K)
Scram +TB / scr poly mock	Q9D8E6_K14_M1	Rpl4	1.26177	1.26177	0.00751383	0.277022	0.0552793	Q9D8E6	12	RL4_MOUSE	60S ribosomal protein L4	42	139.789	2.39789	Scram +TB	scr poly mock	1.40925	positive regulation of axon extension,positive regulation of axonogenesis,translation	GlyGly (K)
Scram +TB / scr poly mock	A0A1L1SRX2_K309_M1	Ampd3	3.21586	3.21586	0.00750951	0.528386	0.055257	A0A1L1SRX2;D3YU73;D3Z4N3;F6XQD0;O08739	12	A0A1L1SRX2_MOUSE;D3YU73_MOUSE;D3Z4N3_MOUSE;F6XQD0_MOUSE;AMPD3_MOUSE	AMP deaminase;AMP deaminase 3 (Fragment);AMP deaminase 3 (Fragment);AMP deaminase 3 (Fragment);AMP deaminase 3	32	829.114	9.29114	Scram +TB	scr poly mock	2.66176	IMP salvage;IMP salvage;IMP salvage;IMP salvage;ADP metabolic process,AMP metabolic process,ATP metabolic process,energy homeostasis,erythrocyte homeostasis,GTP metabolic process,IMP biosynthetic process,IMP salvage	GlyGly (K)
Scram +TB / scr poly mock	Q60766_K220_M1	Irgm1	3.18541	3.18541	0.00750731	0.68839	0.0552455	Q60766	12	IRGM1_MOUSE	Immunity-related GTPase family M protein 1	40	809.713	9.09713	Scram +TB	scr poly mock	3.70714	autophagosome assembly,cellular response to interferon-beta,cellular response to interferon-gamma,defense response,autophagy of host cells involved in interaction with symbiont,positive regulation of autophagosome maturation,positive regulation of interferon-gamma-mediated signaling pathway,response to bacterium	GlyGly (K)
Scram +TB / scr poly mock	G3UX33_K731_M1	Snx14	-0.983605	0.983605	0.00750323	0.151695	0.0552203	D6RH84;G3UX13;G3UX33;G3UXB6;Q8BHY8	12	D6RH84_MOUSE;G3UX13_MOUSE;G3UX33_MOUSE;G3UXB6_MOUSE;SNX14_MOUSE	Sorting nexin-14	12	-49.4286	0.505714	Scram +TB	scr poly mock	-0.773907	protein transport;protein transport;protein transport;protein transport;autophagosome maturation,protein transport	GlyGly (K)
Scram +TB / scr poly mock	Q9EQ32_K700_M1	Pik3ap1	1.56141	1.56141	0.00749512	0.368053	0.0551938	Q9EQ32	12	BCAP_MOUSE	Phosphoinositide 3-kinase adapter protein 1	32	195.143	2.95143	Scram +TB	scr poly mock	1.47091	negative regulation of toll-like receptor signaling pathway,positive regulation of phosphatidylinositol 3-kinase signaling,positive regulation of toll-like receptor signaling pathway,regulation of inflammatory response,toll-like receptor 2 signaling pathway,toll-like receptor 4 signaling pathway,toll-like receptor 7 signaling pathway,toll-like receptor 9 signaling pathway	GlyGly (K)
Scram +TB / scr poly mock	A0A0U1RPM2_K588_M1	Fes	1.7734	1.7734	0.00748993	0.414684	0.0551769	A0A0U1RNL3;A0A0U1RPB9;A0A0U1RPD6;A0A0U1RPM2;A0A0U1RPN6;A0A0U1RPQ5;A0A0U1RQ80;P16879	12	A0A0U1RNL3_MOUSE;A0A0U1RPB9_MOUSE;A0A0U1RPD6_MOUSE;A0A0U1RPM2_MOUSE;A0A0U1RPN6_MOUSE;A0A0U1RPQ5_MOUSE;A0A0U1RQ80_MOUSE;FES_MOUSE	Tyrosine-protein kinase Fes/Fps;Tyrosine-protein kinase Fes/Fps;Tyrosine-protein kinase Fes/Fps (Fragment);Tyrosine-protein kinase;Tyrosine-protein kinase Fes/Fps (Fragment);Tyrosine-protein kinase Fes/Fps (Fragment);Tyrosine-protein kinase Fes/Fps;Tyrosine-protein kinase Fes/Fps	29	241.859	3.41859	Scram +TB	scr poly mock	1.90922	;;;;;;;cell adhesion,cell differentiation,cellular response to vitamin D,centrosome cycle,chemotaxis,innate immune response,microtubule bundle formation,peptidyl-tyrosine autophosphorylation,peptidyl-tyrosine phosphorylation,positive regulation of actin cytoskeleton reorganization,positive regulation of microtubule polymerization,positive regulation of monocyte differentiation,positive regulation of myeloid cell differentiation,positive regulation of neuron projection development,protein autophosphorylation,regulation of cell adhesion,regulation of cell differentiation,regulation of cell motility,regulation of cell proliferation,regulation of cell shape,regulation of mast cell degranulation,transmembrane receptor protein tyrosine kinase signaling pathway	GlyGly (K)
Scram +TB / scr poly mock	Q91V04_K335_M1	Tram1	-1.36072	1.36072	0.00747979	0.330683	0.0551316	A0A087WR72;Q91V04	12	A0A087WR72_MOUSE;TRAM1_MOUSE	Translocating chain-associated membrane protein 1	7	-61.0611	0.389389	Scram +TB	scr poly mock	-1.26509	SRP-dependent cotranslational protein targeting to membrane, translocation;SRP-dependent cotranslational protein targeting to membrane, translocation	GlyGly (K)
Scram +TB / scr poly mock	G3X8X7_K496_M1	Vps16	1.38021	1.38021	0.0074605	0.358749	0.0550193	A2BI90;G3X8X7;Q920Q4	12	A2BI90_MOUSE;G3X8X7_MOUSE;VPS16_MOUSE	Vacuolar protein sorting-associated protein 16 homolog (Fragment);Vacuolar protein sorting-associated protein 16 homolog;Vacuolar protein sorting-associated protein 16 homolog	22	160.306	2.60306	Scram +TB	scr poly mock	1.8036	intracellular protein transport,vacuole organization;autophagosome maturation,endosome to lysosome transport,intracellular protein transport,vacuole organization;autophagosome maturation,endosomal transport,endosome to lysosome transport,intracellular protein transport,regulation of SNARE complex assembly,regulation of vacuole fusion, non-autophagic,vacuole organization,viral entry into host cell	GlyGly (K)
Scram +TB / scr poly mock	B0V2N5_K262_M1	Anxa2	1.68859	1.68859	0.00745413	0.341117	0.0550164	B0V2N5;B0V2N7;B0V2N8;P07356	12	B0V2N5_MOUSE;B0V2N7_MOUSE;B0V2N8_MOUSE;ANXA2_MOUSE	Annexin (Fragment);Annexin (Fragment);Annexin (Fragment);Annexin A2	43	222.343	3.22343	Scram +TB	scr poly mock	1.73228	;;;angiogenesis,body fluid secretion,catabolism by host of symbiont protein,collagen fibril organization,fibrinolysis,membrane raft assembly,negative regulation by host of symbiont molecular function,negative regulation of development of symbiont involved in interaction with host,negative regulation of low-density lipoprotein particle receptor catabolic process,osteoclast development,positive regulation of binding,positive regulation of fibroblast proliferation,positive regulation of low-density lipoprotein particle clearance,positive regulation of low-density lipoprotein particle receptor binding,positive regulation of low-density lipoprotein receptor activity,positive regulation of protein phosphorylation,positive regulation of receptor-mediated endocytosis involved in cholesterol transport,positive regulation of receptor recycling,positive regulation of vacuole organization,positive regulation of vesicle fusion,protein localization to plasma membrane,response to thyroid hormone,membrane budding	GlyGly (K)
Scram +TB / scr poly mock	A0A0G2JDY7_K61_M1	Gsap	1.4745	1.4745	0.00745856	0.298221	0.0550164	A0A0G2JDY7;A0A0G2JE19;A0A0G2JF17;A0A0G2JGX8;Q3TCV3	12	A0A0G2JDY7_MOUSE;A0A0G2JE19_MOUSE;A0A0G2JF17_MOUSE;A0A0G2JGX8_MOUSE;GSAP_MOUSE	Gamma-secretase-activating protein;Gamma-secretase-activating protein (Fragment);Gamma-secretase-activating protein (Fragment);Gamma-secretase-activating protein;Gamma-secretase-activating protein	19	177.888	2.77888	Scram +TB	scr poly mock	1.58897	;;;;positive regulation of beta-amyloid formation,regulation of proteolysis	GlyGly (K)
Scram +TB / scr poly mock	B1AXW4_K35_M1	Prdx1	1.33967	1.33967	0.00745806	0.285035	0.0550164	B1AXW4;B1AXW5;B1AXW6;P35700	12	B1AXW4_MOUSE;B1AXW5_MOUSE;B1AXW6_MOUSE;PRDX1_MOUSE	Peroxiredoxin-1 (Fragment);Peroxiredoxin-1 (Fragment);Peroxiredoxin-1 (Fragment);Peroxiredoxin-1	32	153.093	2.53093	Scram +TB	scr poly mock	1.32483	;;;cell proliferation,cell redox homeostasis,erythrocyte homeostasis,hydrogen peroxide catabolic process,leukocyte activation,natural killer cell activation,natural killer cell mediated cytotoxicity,regulation of NIK/NF-kappaB signaling,regulation of stress-activated MAPK cascade,removal of superoxide radicals,response to oxidative stress,response to reactive oxygen species	GlyGly (K)
Scram +TB / scr poly mock	A0A0G2JEU1_K385_M1	Aldh2	1.1747	1.1747	0.00745978	0.308728	0.0550164	A0A0G2JEU1;A0A0G2JF60;A0A0G2JFQ0;D3YYF3;P47738	12	A0A0G2JEU1_MOUSE;A0A0G2JF60_MOUSE;A0A0G2JFQ0_MOUSE;D3YYF3_MOUSE;ALDH2_MOUSE	Aldehyde dehydrogenase, mitochondrial;Aldehyde dehydrogenase, mitochondrial (Fragment);Aldehyde dehydrogenase, mitochondrial (Fragment);Aldehyde dehydrogenase, mitochondrial (Fragment);Aldehyde dehydrogenase, mitochondrial	43	125.745	2.25745	Scram +TB	scr poly mock	1.17344	;;;;acetaldehyde metabolic process,behavioral response to ethanol,cellular detoxification of aldehyde,ethanol catabolic process,intrinsic apoptotic signaling pathway in response to oxidative stress,negative regulation of apoptotic process,regulation of inflammatory response,regulation of reactive oxygen species metabolic process,response to organic cyclic compound	GlyGly (K)
Scram +TB / scr poly mock	Q923W1_K828_M1	Tgs1	0.804975	0.804975	0.00744815	0.18299	0.054997	Q923W1	12	TGS1_MOUSE	Trimethylguanosine synthase	6	74.7116	1.74712	Scram +TB	scr poly mock	0.749382	7-methylguanosine cap hypermethylation,7-methylguanosine RNA capping	GlyGly (K)
Scram +TB / scr poly mock	P58252_K594_M1	Eef2	1.00609	1.00609	0.00743995	0.241098	0.0549554	P58252	12	EF2_MOUSE	Elongation factor 2	77	100.847	2.00847	Scram +TB	scr poly mock	1.15085	aging,cellular response to brain-derived neurotrophic factor stimulus,glial cell proliferation,hematopoietic progenitor cell differentiation,positive regulation of cytoplasmic translation,positive regulation of translation,response to drug,response to endoplasmic reticulum stress,response to estradiol,response to ethanol,response to folic acid,response to hydrogen peroxide,response to ischemia,skeletal muscle cell differentiation,skeletal muscle contraction,translational elongation	GlyGly (K)
Scram +TB / scr poly mock	Q6ZQ89_K877_M1	2024-03-06	-1.22925	1.22925	0.00743606	0.22379	0.0549368	Q6ZQ89	12	MARH6_MOUSE	E3 ubiquitin-protein ligase MARCH6	8	-57.3462	0.426538	Scram +TB	scr poly mock	-0.909579	proteasomal protein catabolic process,proteasome-mediated ubiquitin-dependent protein catabolic process,protein K48-linked ubiquitination,protein ubiquitination,ER-associated ubiquitin-dependent protein catabolic process	GlyGly (K)
Scram +TB / scr poly mock	A0A3Q4EGB5_K148_M1	Pim1	2.05108	2.05108	0.00743411	0.283205	0.0549289	A0A3Q4EGB5;A0A3Q4EGX3;P06803	12	A0A3Q4EGB5_MOUSE;A0A3Q4EGX3_MOUSE;PIM1_MOUSE	Serine/threonine-protein kinase pim-1 (Fragment);Serine/threonine-protein kinase pim-1;Serine/threonine-protein kinase pim-1	14	314.417	4.14417	Scram +TB	scr poly mock	2.06345	;;apoptotic process,cell cycle,cellular detoxification,hyaluronan metabolic process,negative regulation of apoptotic process,negative regulation of sequence-specific DNA binding transcription factor activity,positive regulation of brown fat cell differentiation,positive regulation of cardiac muscle cell proliferation,positive regulation of cardioblast proliferation,positive regulation of cyclin-dependent protein serine/threonine kinase activity,positive regulation of protein serine/threonine kinase activity,positive regulation of transcription, DNA-templated,protein autophosphorylation,protein phosphorylation,protein stabilization,regulation of hematopoietic stem cell proliferation,regulation of transmembrane transporter activity,vitamin D receptor signaling pathway	GlyGly (K)
Scram +TB / scr poly mock	D6RG84_K51_M1	Brap	-1.00691	1.00691	0.00743228	0.338302	0.05492	A0A0G2JF68;A0A0G2JFY1;D6RG84;Q99MP8	12	A0A0G2JF68_MOUSE;A0A0G2JFY1_MOUSE;D6RG84_MOUSE;BRAP_MOUSE	BRCA1-associated protein (Fragment);BRCA1-associated protein (Fragment);BRCA1-associated protein;BRCA1-associated protein	13	-50.2391	0.497609	Scram +TB	scr poly mock	-1.32425	;;;MAPK cascade,negative regulation of signal transduction,Ras protein signal transduction	GlyGly (K)
Scram +TB / scr poly mock	A0A1L1STZ4_K561_M1	Nos2	2.24476	2.24476	0.00742209	0.524232	0.0548735	A0A1L1STZ4;P29477	12	A0A1L1STZ4_MOUSE;NOS2_MOUSE	Nitric oxide synthase,-inducible;Nitric oxide synthase, inducible	53	373.957	4.73957	Scram +TB	scr poly mock	2.62286	nitric oxide biosynthetic process;arginine catabolic process,cellular response to cytokine stimulus,cellular response to drug,cellular response to interferon-gamma,cellular response to lipopolysaccharide,cellular response to organic cyclic compound,circadian rhythm,defense response to bacterium,inflammatory response,interleukin-6 production,interleukin-8 production,negative regulation of blood pressure,negative regulation of gene expression,negative regulation of protein catabolic process,nitric oxide biosynthetic process,nitric oxide mediated signal transduction,peptidyl-cysteine S-nitrosylation,positive regulation of guanylate cyclase activity,positive regulation of killing of cells of other organism,prostaglandin secretion,regulation of cell proliferation,regulation of cytokine production involved in inflammatory response,regulation of insulin secretion,response to bacterium,response to hormone,response to hypoxia,response to lipopolysaccharide,superoxide metabolic process	GlyGly (K)
Scram +TB / scr poly mock	F6TLV3_K1112_M1	Fndc3a	1.84772	1.84772	0.00742326	0.37436	0.0548735	E0CXY0;F6TLV3;Q8BX90	12	E0CXY0_MOUSE;F6TLV3_MOUSE;FND3A_MOUSE	Fibronectin type-III domain-containing protein 3A (Fragment);Fibronectin type-III domain-containing protein 3A (Fragment);Fibronectin type-III domain-containing protein 3A	17	259.93	3.5993	Scram +TB	scr poly mock	1.71579	;;cell-cell adhesion,fertilization,Sertoli cell development,spermatid development	GlyGly (K)
Scram +TB / scr poly mock	Q3T9Z9_K524_M1	Zup1	1.18197	1.18197	0.00741299	0.240179	0.054848	A0A1W2P6E9;A0A1W2P714;A0A1W2P761;A0A1W2P7K8;Q3T9Z9	12	A0A1W2P6E9_MOUSE;A0A1W2P714_MOUSE;A0A1W2P761_MOUSE;A0A1W2P7K8_MOUSE;ZUP1_MOUSE	Zinc finger-containing ubiquitin peptidase 1 (Fragment);Zinc finger-containing ubiquitin peptidase 1;Zinc finger-containing ubiquitin peptidase 1 (Fragment);Zinc finger-containing ubiquitin peptidase 1;Zinc finger-containing ubiquitin peptidase 1	21	126.886	2.26886	Scram +TB	scr poly mock	1.44251	;;;;	GlyGly (K)
Scram +TB / scr poly mock	A2AQH3_K813_M1	Hipk3	-0.798049	0.798049	0.00741388	0.133515	0.054848	A2AQH3;Q9ERH7	12	A2AQH3_MOUSE;HIPK3_MOUSE	Homeodomain-interacting protein kinase 3	6	-42.4873	0.575126	Scram +TB	scr poly mock	-0.606989	;apoptotic process,mRNA transcription,negative regulation of apoptotic process,negative regulation of JUN kinase activity,negative regulation of transcription from RNA polymerase II promoter,peptidyl-serine phosphorylation,peptidyl-threonine phosphorylation,positive regulation of DNA binding,protein phosphorylation	GlyGly (K)
Scram +TB / scr poly mock	B8JJ53_K98_M1	Trim26	1.22634	1.22634	0.00740067	0.371206	0.0547953	B8JJ53;B8JJ56;B8JJ57;J3QN94;Q99PN3	12	B8JJ53_MOUSE;B8JJ56_MOUSE;B8JJ57_MOUSE;J3QN94_MOUSE;TRI26_MOUSE	Tripartite motif-containing protein 26 (Fragment);Tripartite motif-containing protein 26 (Fragment);Tripartite motif-containing protein 26 (Fragment);Tripartite motif-containing protein 26;Tripartite motif-containing protein 26	16	133.973	2.33973	Scram +TB	scr poly mock	1.71451	;;;;innate immune response,negative regulation of viral entry into host cell,negative regulation of viral release from host cell,positive regulation of sequence-specific DNA binding transcription factor activity,protein ubiquitination,regulation of gene expression	GlyGly (K)
Scram +TB / scr poly mock	Q3U269_K134_M1	Tstd2	1.208	1.208	0.00739798	0.332309	0.0547953	B1AWH1;B1AWH2;B1AWH3;E0CZ46;Q3U269	12	B1AWH1_MOUSE;B1AWH2_MOUSE;B1AWH3_MOUSE;E0CZ46_MOUSE;TSTD2_MOUSE	Thiosulfate sulfurtransferase/rhodanese-like domain-containing protein 2 (Fragment);Thiosulfate sulfurtransferase/rhodanese-like domain-containing protein 2 (Fragment);Thiosulfate sulfurtransferase/rhodanese-like domain-containing protein 2 (Fragment);Thiosulfate sulfurtransferase/rhodanese-like domain-containing protein 2 (Fragment);Thiosulfate sulfurtransferase/rhodanese-like domain-containing protein 2	18	131.017	2.31017	Scram +TB	scr poly mock	1.48831	;;;;	GlyGly (K)
Scram +TB / scr poly mock	A2AS03_K2680_M1	Helz2	3.19418	3.19418	0.00739421	0.654003	0.0547901	A2AS03;A2AS05;E9QAM5	12	A2AS03_MOUSE;A2AS05_MOUSE;HELZ2_MOUSE	Helicase with zinc finger domain 2	119	815.259	9.15259	Scram +TB	scr poly mock	3.30921	;;nuclear-transcribed mRNA catabolic process, nonsense-mediated decay,positive regulation of transcription from RNA polymerase II promoter	GlyGly (K)
Scram +TB / scr poly mock	H7BWY5_K401_M1	Parp9	1.93627	1.93627	0.00739178	0.253753	0.0547792	E0CYZ7;F6U1Y8;H7BWY5;Q8CAS9	12	E0CYZ7_MOUSE;F6U1Y8_MOUSE;H7BWY5_MOUSE;PARP9_MOUSE	Protein mono-ADP-ribosyltransferase PARP9;Protein mono-ADP-ribosyltransferase PARP9 (Fragment);Protein mono-ADP-ribosyltransferase PARP9;Protein mono-ADP-ribosyltransferase PARP9	52	282.714	3.82714	Scram +TB	scr poly mock	2.33698	;;;defense response to virus,double-strand break repair,innate immune response,negative regulation of catalytic activity,negative regulation of gene expression,negative regulation of transcription from RNA polymerase II promoter,positive regulation of chromatin binding,positive regulation of defense response to virus by host,positive regulation of double-strand break repair via nonhomologous end joining,positive regulation of interferon-gamma-mediated signaling pathway,positive regulation of protein localization to nucleus,positive regulation of transcription, DNA-templated,positive regulation of tyrosine phosphorylation of STAT protein,posttranscriptional regulation of gene expression,protein ADP-ribosylation,protein mono-ADP-ribosylation,protein poly-ADP-ribosylation,regulation of response to interferon-gamma	GlyGly (K)
Scram +TB / scr poly mock	A0A087WQ86_K224_M1	Dock10	2.08104	2.08104	0.00738682	0.39204	0.0547496	A0A087WQ86;A0A087WQA1;A0A087WRP5;A0A087WS26;A0A0R4J2B7;E9QM99;Q8BLX9;Q8BZN6	12	A0A087WQ86_MOUSE;A0A087WQA1_MOUSE;A0A087WRP5_MOUSE;A0A087WS26_MOUSE;A0A0R4J2B7_MOUSE;E9QM99_MOUSE;Q8BLX9_MOUSE;DOC10_MOUSE	Dedicator of cytokinesis protein 10;Dedicator of cytokinesis protein 10 (Fragment);Dedicator of cytokinesis protein 10;Dedicator of cytokinesis protein 10 (Fragment);Dedicator of cytokinesis protein 10 (Fragment);Dedicator of cytokinesis protein 10;Dedicator of cytokinesis protein 10 (Fragment);Dedicator of cytokinesis protein 10	98	323.113	4.23113	Scram +TB	scr poly mock	1.89971	small GTPase mediated signal transduction;small GTPase mediated signal transduction;small GTPase mediated signal transduction;small GTPase mediated signal transduction;small GTPase mediated signal transduction;small GTPase mediated signal transduction;small GTPase mediated signal transduction;B cell homeostasis,dendritic spine morphogenesis,marginal zone B cell differentiation,positive regulation of GTPase activity,regulation of cell migration,small GTPase mediated signal transduction	GlyGly (K)
Scram +TB / scr poly mock	A0A5H1ZRL2_K139_M1	Slfn8	3.42762	3.42762	0.00738317	0.655585	0.054744	A0A5H1ZRL2;A0A5H1ZRM2;B1ARD8;E9Q0R4	12	A0A5H1ZRL2_MOUSE;A0A5H1ZRM2_MOUSE;SLFN8_MOUSE;E9Q0R4_MOUSE	Schlafen family member 8 (Fragment);Schlafen family member 8 (Fragment);Schlafen family member 8;Schlafen family member 8	55	976.012	10.7601	Scram +TB	scr poly mock	3.28261	;;defense response to virus,rRNA catabolic process,tRNA catabolic process;	GlyGly (K)
Scram +TB / scr poly mock	Q8VI56_K1463_M1	Lrp4	1.62893	1.62893	0.00738192	0.37234	0.054744	Q8VI56	12	LRP4_MOUSE	Low-density lipoprotein receptor-related protein 4	20	209.285	3.09285	Scram +TB	scr poly mock	1.84592	amyloid-beta clearance by cellular catabolic process,anatomical structure development,dendrite morphogenesis,dorsal/ventral pattern formation,embryonic digit morphogenesis,embryonic limb morphogenesis,endocytosis,hair follicle development,kidney development,limb development,negative regulation of axonogenesis,negative regulation of canonical Wnt signaling pathway,negative regulation of ossification,odontogenesis of dentin-containing tooth,positive regulation of peptidyl-tyrosine phosphorylation,positive regulation of presynaptic membrane organization,positive regulation of skeletal muscle acetylcholine-gated channel clustering,postsynaptic membrane assembly,presynaptic membrane assembly,protein localization,proximal/distal pattern formation,receptor clustering,regulation of protein phosphorylation,skeletal muscle acetylcholine-gated channel clustering,synapse organization,synaptic growth at neuromuscular junction,Wnt signaling pathway	GlyGly (K)
Scram +TB / scr poly mock	P29341_K312_M1	Pabpc1	-1.13218	1.13218	0.0073831	0.272748	0.054744	A0A2I3BR37;F6ZAX1;P29341	12	A0A2I3BR37_MOUSE;F6ZAX1_MOUSE;PABP1_MOUSE	Polyadenylate-binding protein 1 (Fragment);Polyadenylate-binding protein 1 (Fragment);Polyadenylate-binding protein 1	44	-54.3775	0.456225	Scram +TB	scr poly mock	-1.00101	;;gene silencing by RNA,mRNA processing,negative regulation of nuclear-transcribed mRNA catabolic process, nonsense-mediated decay,nuclear-transcribed mRNA catabolic process, nonsense-mediated decay,positive regulation of nuclear-transcribed mRNA catabolic process, deadenylation-dependent decay,positive regulation of nuclear-transcribed mRNA poly(A) tail shortening,positive regulation of viral genome replication,RNA splicing	GlyGly (K)
Scram +TB / scr poly mock	Q80X73_K297_M1	Pelo	1.46375	1.46375	0.00737162	0.4053	0.054727	Q80X73	12	PELO_MOUSE	Protein pelota homolog	3	175.824	2.75824	Scram +TB	scr poly mock	1.54434	cell cycle,cell division,chromosome organization,endoderm development,inner cell mass cell proliferation,mesenchymal to epithelial transition,nonfunctional rRNA decay,nuclear-transcribed mRNA catabolic process, no-go decay,nuclear-transcribed mRNA catabolic process, non-stop decay,positive regulation of BMP signaling pathway,ribosome disassembly,RNA surveillance,stem cell population maintenance	GlyGly (K)
Scram +TB / scr poly mock	A2AN08_K3813_M1	Ubr4	0.843239	0.843239	0.00736982	0.15825	0.0547185	A2AN08;F6SSP6;Z4YLP1;Z4YMA7	12	UBR4_MOUSE;F6SSP6_MOUSE;Z4YLP1_MOUSE;Z4YMA7_MOUSE	E3 ubiquitin-protein ligase UBR4;E3 ubiquitin-protein ligase UBR4 (Fragment);E3 ubiquitin-protein ligase UBR4 (Fragment);E3 ubiquitin-protein ligase UBR4 (Fragment)	158	79.4074	1.79407	Scram +TB	scr poly mock	0.756472	ubiquitin-dependent protein catabolic process;protein ubiquitination;;	GlyGly (K)
Scram +TB / scr poly mock	A0A0G2JFJ6_K833_M1	Ints3	-0.845361	0.845361	0.00736307	0.142719	0.0546872	A0A0G2JFJ6;Q7TPD0	12	A0A0G2JFJ6_MOUSE;INT3_MOUSE	Integrator complex subunit 3	13	-44.3428	0.556572	Scram +TB	scr poly mock	-0.553684	;cellular response to DNA damage stimulus,DNA repair,mitotic cell cycle checkpoint,response to ionizing radiation,snRNA processing	GlyGly (K)
Scram +TB / scr poly mock	A0A171EBL2_K1181_M1	Rnf213	3.18763	3.18763	0.00735861	0.650673	0.0546636	A0A171EBL2;E9Q555;Q3U0U2	12	A0A171EBL2_MOUSE;RN213_MOUSE;Q3U0U2_MOUSE	E3 ubiquitin-protein ligase RNF213	381	811.111	9.11111	Scram +TB	scr poly mock	3.25531	;angiogenesis,negative regulation of non-canonical Wnt signaling pathway,protein autoubiquitination,protein homooligomerization,protein ubiquitination,sprouting angiogenesis,ubiquitin-dependent protein catabolic process;	GlyGly (K)
Scram +TB / scr poly mock	B7FAU9_K179_M1	Flna	-1.22402	1.22402	0.00735	0.276285	0.0546115	B7FAU9;B7FAV1;F6XC15;F6Z2C0;F7AVL7;J3JS91;Q8BTM8	12	B7FAU9_MOUSE;B7FAV1_MOUSE;F6XC15_MOUSE;F6Z2C0_MOUSE;F7AVL7_MOUSE;J3JS91_MOUSE;FLNA_MOUSE	Filamin, alpha;Filamin, alpha (Fragment);Filamin-A (Fragment);Filamin-A (Fragment);Filamin-A (Fragment);Filamin, alpha (Fragment);Filamin-A	126	-57.1911	0.428089	Scram +TB	scr poly mock	-1.10862	actin crosslink formation,actin cytoskeleton reorganization,adenylate cyclase-inhibiting dopamine receptor signaling pathway,cerebral cortex development,cilium morphogenesis,cytoplasmic sequestering of protein,establishment of protein localization,establishment of Sertoli cell barrier,formation of radial glial scaffolds,mitotic spindle assembly,mRNA transcription from RNA polymerase II promoter,negative regulation of apoptotic process,negative regulation of sequence-specific DNA binding transcription factor activity,negative regulation of protein catabolic process,negative regulation of transcription from RNA polymerase I promoter,positive regulation of actin filament bundle assembly,positive regulation of integrin-mediated signaling pathway,positive regulation of neural precursor cell proliferation,positive regulation of neuron migration,positive regulation of potassium ion transmembrane transport,positive regulation of protein import into nucleus,positive regulation of substrate adhesion-dependent cell spreading,protein localization to bicellular tight junction,protein localization to cell surface,protein localization to plasma membrane,protein stabilization,receptor clustering,semaphorin-plexin signaling pathway,tubulin deacetylation,wound healing, spreading of cells;;actin cytoskeleton organization,cell differentiation;;;;actin crosslink formation,actin cytoskeleton organization,actin cytoskeleton reorganization,adenylate cyclase-inhibiting dopamine receptor signaling pathway,angiogenesis,blood vessel remodeling,cell-cell junction organization,cilium morphogenesis,cytoplasmic sequestering of protein,early endosome to late endosome transport,epithelial to mesenchymal transition,establishment of protein localization,establishment of Sertoli cell barrier,formation of radial glial scaffolds,heart morphogenesis,mitotic spindle assembly,mRNA transcription from RNA polymerase II promoter,negative regulation of apoptotic process,negative regulation of sequence-specific DNA binding transcription factor activity,negative regulation of neuron projection development,negative regulation of protein catabolic process,negative regulation of transcription from RNA polymerase I promoter,positive regulation of actin filament bundle assembly,positive regulation of axon regeneration,positive regulation of I-kappaB kinase/NF-kappaB signaling,positive regulation of integrin-mediated signaling pathway,positive regulation of neural precursor cell proliferation,positive regulation of neuron migration,positive regulation of potassium ion transmembrane transport,positive regulation of protein import into nucleus,positive regulation of substrate adhesion-dependent cell spreading,protein localization to bicellular tight junction,protein localization to cell surface,protein localization to plasma membrane,protein stabilization,receptor clustering,regulation of actin filament bundle assembly,regulation of cell migration,regulation of membrane repolarization during atrial cardiac muscle cell action potential,regulation of membrane repolarization during cardiac muscle cell action potential,semaphorin-plexin signaling pathway,synapse organization,tubulin deacetylation,wound healing, spreading of cells	GlyGly (K)
Scram +TB / scr poly mock	A2AS03_K1429_M1	Helz2	3.56784	3.56784	0.00734741	0.660906	0.0546065	A2AS03;A2AS05;E9QAM5	12	A2AS03_MOUSE;A2AS05_MOUSE;HELZ2_MOUSE	Helicase with zinc finger domain 2	119	1085.84	11.8584	Scram +TB	scr poly mock	3.30409	;;nuclear-transcribed mRNA catabolic process, nonsense-mediated decay,positive regulation of transcription from RNA polymerase II promoter	GlyGly (K)
Scram +TB / scr poly mock	Q5SVP4_K69_M1	Tgtp1;Tgtp1;Tgtp1;Tgtp2	3.26665	3.26665	0.00734549	0.53901	0.0546065	A0A1L1STI2;Q5SVP4;Q62293;Q3T9E4	12	A0A1L1STI2_MOUSE;Q5SVP4_MOUSE;TGTP1_MOUSE;TGTP2_MOUSE	T-cell-specific guanine nucleotide triphosphate-binding protein 1 (Fragment);T-cell-specific guanine nucleotide triphosphate-binding protein 1 (Fragment);T-cell-specific guanine nucleotide triphosphate-binding protein 1;T-cell-specific guanine nucleotide triphosphate-binding protein 2	13	862.406	9.62406	Scram +TB	scr poly mock	2.706	;;cellular response to interferon-beta,defense response,immune response,response to bacterium,response to interferon-alpha,response to interferon-gamma,response to virus;cellular response to interferon-beta,defense response,innate immune response	GlyGly (K)
Scram +TB / scr poly mock	O35639_K210_M1	Anxa3	0.551604	0.551604	0.00734409	0.123904	0.0546065	A0A0G2JDV9;A0A0G2JFB3;A0A0G2JGL7;O35639;Q3TET3	12	A0A0G2JDV9_MOUSE;A0A0G2JFB3_MOUSE;A0A0G2JGL7_MOUSE;ANXA3_MOUSE;Q3TET3_MOUSE	Annexin (Fragment);Annexin A3;Annexin A3 (Fragment);Annexin A3;Annexin	31	46.5714	1.46571	Scram +TB	scr poly mock	0.487818	;;;animal organ regeneration,defense response to bacterium,hippocampus development,neutrophil degranulation,phagocytosis,positive regulation of angiogenesis,positive regulation of sequence-specific DNA binding transcription factor activity,positive regulation of DNA metabolic process,positive regulation of endothelial cell migration,response to glucocorticoid,response to growth factor;	GlyGly (K)
Scram +TB / scr poly mock	D3YVL0_K769_M1	Mov10	0.960225	0.960225	0.00733669	0.273344	0.054586	D3YVL0;D3YVL1;D3YYR1;D3Z3E8;E9PW39;P23249	12	D3YVL0_MOUSE;D3YVL1_MOUSE;D3YYR1_MOUSE;D3Z3E8_MOUSE;E9PW39_MOUSE;MOV10_MOUSE	Putative helicase MOV-10	36	94.5614	1.94561	Scram +TB	scr poly mock	1.34002	posttranscriptional gene silencing by RNA;;;posttranscriptional gene silencing by RNA;3'-UTR-mediated mRNA destabilization,defense response to virus,mRNA cleavage involved in gene silencing by miRNA,negative regulation of transposition, RNA-mediated;3'-UTR-mediated mRNA destabilization,defense response to virus,gene silencing by miRNA,mRNA cleavage involved in gene silencing by miRNA,negative regulation of transposition, RNA-mediated,positive regulation of mRNA catabolic process,posttranscriptional gene silencing by RNA,regulation of neuron projection arborization	GlyGly (K)
Scram +TB / scr poly mock	E9Q997_K257_M1	Por	-0.567981	0.567981	0.00733318	0.122532	0.0545765	E9PVT9;E9Q997;F6R7H8;P37040;Q05DV1	12	E9PVT9_MOUSE;E9Q997_MOUSE;F6R7H8_MOUSE;NCPR_MOUSE;Q05DV1_MOUSE	NADPH--cytochrome P450 reductase (Fragment);NADPH--cytochrome P450 reductase (Fragment);NADPH--cytochrome P450 reductase (Fragment);NADPH--cytochrome P450 reductase;NADPH--cytochrome P450 reductase	45	-32.544	0.67456	Scram +TB	scr poly mock	-0.529244	oxidation-reduction process;;;carnitine metabolic process,cellular organofluorine metabolic process,cellular response to follicle-stimulating hormone stimulus,cellular response to peptide hormone stimulus,demethylation,fatty acid oxidation,flavonoid metabolic process,internal peptidyl-lysine acetylation,negative regulation of apoptotic process,negative regulation of cysteine-type endopeptidase activity involved in apoptotic process,negative regulation of lipase activity,nitrate catabolic process,nitric oxide catabolic process,oxidation-reduction process,positive regulation of cholesterol biosynthetic process,positive regulation of chondrocyte differentiation,positive regulation of monooxygenase activity,positive regulation of smoothened signaling pathway,positive regulation of steroid hormone biosynthetic process,regulation of cholesterol metabolic process,regulation of growth plate cartilage chondrocyte proliferation,response to drug,response to hormone,response to nutrient;	GlyGly (K)
Scram +TB / scr poly mock	Q5SVP2_K693_M1	9930111J21Rik2	1.9104	1.9104	0.00733185	0.346533	0.0545737	Q5SVN9;Q5SVP2;Q8CB10	12	Q5SVN9_MOUSE;Q5SVP2_MOUSE;Q8CB10_MOUSE	RIKEN cDNA 9930111J21 gene 1 (Fragment);RIKEN cDNA 9930111J21 gene 2;Interferon-gamma-inducible GTPase Ifggb1 protein	55	275.914	3.75914	Scram +TB	scr poly mock	1.66579	cellular response to interferon-beta,defense response;;cellular response to interferon-beta,defense response	GlyGly (K)
Scram +TB / scr poly mock	F6Z9G5_K466_M1	Nfkb1	0.778302	0.778302	0.00732855	0.142667	0.0545592	A0A0G2JGK6;F6Z9G5;P25799;V9GX90	12	A0A0G2JGK6_MOUSE;F6Z9G5_MOUSE;NFKB1_MOUSE;V9GX90_MOUSE	Nuclear factor NF-kappa-B p105 subunit;Nuclear factor NF-kappa-B p105 subunit (Fragment);Nuclear factor NF-kappa-B p105 subunit;Nuclear factor NF-kappa-B p105 subunit (Fragment)	32	71.5111	1.71511	Scram +TB	scr poly mock	1.01436	regulation of transcription from RNA polymerase II promoter;regulation of transcription from RNA polymerase II promoter,signal transduction;apoptotic process,cellular response to angiotensin,cellular response to brain-derived neurotrophic factor stimulus,cellular response to carbohydrate stimulus,cellular response to cytokine stimulus,cellular response to diterpene,cellular response to dsRNA,cellular response to glucoside,cellular response to interleukin-1,cellular response to interleukin-6,cellular response to lipopolysaccharide,cellular response to mechanical stimulus,cellular response to nicotine,cellular response to organic cyclic compound,cellular response to peptide,cellular response to tumor necrosis factor,lymph node development,negative regulation of apoptotic process,negative regulation of calcidiol 1-monooxygenase activity,negative regulation of cytokine production,negative regulation of gene expression,negative regulation of inflammatory response,negative regulation of interleukin-12 production,negative regulation of transcription, DNA-templated,negative regulation of transcription from RNA polymerase II promoter,positive regulation of canonical Wnt signaling pathway,positive regulation of gene expression,positive regulation of gene silencing by miRNA,positive regulation of hyaluronan biosynthetic process,positive regulation of miRNA metabolic process,positive regulation of pri-miRNA transcription from RNA polymerase II promoter,positive regulation of transcription, DNA-templated,positive regulation of transcription from RNA polymerase II promoter,response to muscle stretch,response to organic cyclic compound,response to oxidative stress,signal transduction;regulation of transcription from RNA polymerase II promoter	GlyGly (K)
Scram +TB / scr poly mock	F6R9G0_K83_M1	Ep400	1.53969	1.53969	0.00731853	0.251165	0.0544983	D3Z6R8;F6R9G0;Q641K9;Q8CHI8	12	D3Z6R8_MOUSE;F6R9G0_MOUSE;Q641K9_MOUSE;EP400_MOUSE	E1A-binding protein p400;E1A-binding protein p400 (Fragment);E1A-binding protein p400;E1A-binding protein p400	27	190.732	2.90732	Scram +TB	scr poly mock	1.87424	;;;histone H2A acetylation,histone H4 acetylation	GlyGly (K)
Scram +TB / scr poly mock	A0A494B982_K108_M1	Gda	-0.747489	0.747489	0.00731457	0.178295	0.0544833	A0A494B982;D3YU09;Q9R111	12	A0A494B982_MOUSE;D3YU09_MOUSE;GUAD_MOUSE	Guanine deaminase	44	-40.4361	0.595639	Scram +TB	scr poly mock	-0.669792	guanine catabolic process;guanine catabolic process;guanine catabolic process,guanine metabolic process,positive regulation of microtubule polymerization	GlyGly (K)
Scram +TB / scr poly mock	A0A140LIF8_K36_M1	Irgm2	1.76381	1.76381	0.00731242	0.353752	0.0544812	A0A140LIF8;Q9Z1M2	12	A0A140LIF8_MOUSE;Q9Z1M2_MOUSE	Immunity-related GTPase family M member 2	18	239.593	3.39593	Scram +TB	scr poly mock	1.9852	autophagosome assembly,CAMKK-AMPK signaling cascade,cellular response to interferon-beta,cellular response to lipopolysaccharide,cellular response to virus,defense response,defense response to bacterium,defense response to Gram-negative bacterium,innate immune response,nucleotide-binding oligomerization domain containing 2 signaling pathway,autophagy of host cells involved in interaction with symbiont,positive regulation of autophagosome maturation,positive regulation of autophagy,positive regulation of interferon-gamma-mediated signaling pathway,positive regulation of peptidyl-serine phosphorylation,positive regulation of peptidyl-threonine phosphorylation,positive regulation of protein phosphorylation,positive regulation of protein serine/threonine kinase activity,protein destabilization,protein lipidation involved in autophagosome assembly,protein stabilization,regulation of protein complex stability,regulation of protein complex assembly,response to bacterium;autophagosome assembly,CAMKK-AMPK signaling cascade,cellular response to interferon-beta,cellular response to lipopolysaccharide,cellular response to virus,defense response,defense response to bacterium,defense response to Gram-negative bacterium,defense response to protozoan,innate immune response,nucleotide-binding oligomerization domain containing 2 signaling pathway,autophagy of host cells involved in interaction with symbiont,positive regulation of autophagosome maturation,positive regulation of autophagy,positive regulation of interferon-gamma-mediated signaling pathway,positive regulation of peptidyl-serine phosphorylation,positive regulation of peptidyl-threonine phosphorylation,positive regulation of protein phosphorylation,positive regulation of protein serine/threonine kinase activity,protein destabilization,protein lipidation involved in autophagosome assembly,protein stabilization,regulation of protein complex stability,regulation of protein complex assembly,response to bacterium,response to interferon-gamma	GlyGly (K)
Scram +TB / scr poly mock	A0A171EBL2_K1553_M1	Rnf213	3.11528	3.11528	0.0073082	0.59604	0.0544688	A0A171EBL2;E9Q555;Q3U0U2	12	A0A171EBL2_MOUSE;RN213_MOUSE;Q3U0U2_MOUSE	E3 ubiquitin-protein ligase RNF213	381	766.55	8.6655	Scram +TB	scr poly mock	3.28908	;angiogenesis,negative regulation of non-canonical Wnt signaling pathway,protein autoubiquitination,protein homooligomerization,protein ubiquitination,sprouting angiogenesis,ubiquitin-dependent protein catabolic process;	GlyGly (K)
Scram +TB / scr poly mock	G3UZW8_K179_M1	Psmb8	1.84285	1.84285	0.0073057	0.342877	0.0544554	A0A494BAB6;G3UZW8;P28063	12	A0A494BAB6_MOUSE;G3UZW8_MOUSE;PSB8_MOUSE	Proteasome subunit beta type-8 (Fragment);Proteasome subunit beta (Fragment);Proteasome subunit beta type-8	12	258.717	3.58717	Scram +TB	scr poly mock	1.82442	proteolysis involved in cellular protein catabolic process;cell differentiation,proteolysis involved in cellular protein catabolic process;antigen processing and presentation,fat cell differentiation,proteasomal protein catabolic process,proteasomal ubiquitin-independent protein catabolic process,proteasome-mediated ubiquitin-dependent protein catabolic process,regulation of endopeptidase activity	GlyGly (K)
Scram +TB / scr poly mock	A0A0R4J119_K448_M1	Cyfip1	-0.654348	0.654348	0.00730331	0.162024	0.0544466	A0A0R4J119;A0A0U1RQ05;G3UZI5;Q7TMB8	12	A0A0R4J119_MOUSE;A0A0U1RQ05_MOUSE;G3UZI5_MOUSE;CYFP1_MOUSE	Cytoplasmic FMR1-interacting protein;Cytoplasmic FMR1-interacting protein 1 (Fragment);Cytoplasmic FMR1-interacting protein 1 (Fragment);Cytoplasmic FMR1-interacting protein 1	81	-36.4637	0.635363	Scram +TB	scr poly mock	-0.605744	regulation of actin filament polymerization;regulation of actin filament polymerization;regulation of actin filament polymerization;axon extension,axon guidance,cell morphogenesis,cell projection assembly,cellular response to insulin stimulus,cognition,dendrite extension,lamellipodium assembly,modification of synaptic structure,negative regulation of synaptic vesicle recycling,neuron projection development,positive regulation of Arp2/3 complex-mediated actin nucleation,positive regulation of axon extension,positive regulation of axonogenesis,positive regulation of dendrite development,positive regulation of neurotrophin TRK receptor signaling pathway,positive regulation of ruffle assembly,Rac protein signal transduction,regulation of cell shape,regulation of modification of postsynaptic actin cytoskeleton,regulation of myelination,regulation of translation,response to electrical stimulus,ruffle organization	GlyGly (K)
Scram +TB / scr poly mock	F6TB64_K276_M1	Ubn2	2.18272	2.18272	0.00727931	0.325992	0.0544437	F6TB64;F6UTU1;Q80WC1	12	F6TB64_MOUSE;F6UTU1_MOUSE;UBN2_MOUSE	Ubinuclein-2 (Fragment);Ubinuclein-2 (Fragment);Ubinuclein-2	1	354.009	4.54009	Scram +TB	scr poly mock	1.63778	;;	GlyGly (K)
Scram +TB / scr poly mock	P09450_K340_M1	Junb	2.16965	2.16965	0.00728865	0.444666	0.0544437	P09450	12	JUNB_MOUSE	Transcription factor jun-B	6	349.916	4.49916	Scram +TB	scr poly mock	2.20192	cellular process,cellular response to calcium ion,cellular response to hormone stimulus,decidualization,embryonic process involved in female pregnancy,in utero embryonic development,labyrinthine layer blood vessel development,negative regulation of transcription from RNA polymerase II promoter,osteoblast differentiation,osteoblast proliferation,osteoclast differentiation,positive regulation of cell differentiation,positive regulation of transcription from RNA polymerase II promoter,regulation of cell cycle,regulation of cell proliferation,regulation of transcription, DNA-templated,response to cAMP,response to cytokine,response to drug,response to lipopolysaccharide,response to mechanical stimulus,response to organic substance,response to radiation,transcription from RNA polymerase II promoter,trophectodermal cell differentiation,vasculogenesis	GlyGly (K)
Scram +TB / scr poly mock	P52624_K175_M1	Upp1	1.9073	1.9073	0.0072892	0.432947	0.0544437	E9Q391;E9Q5K7;F6YBT6;P52624;Q5SUC6	12	E9Q391_MOUSE;E9Q5K7_MOUSE;F6YBT6_MOUSE;UPP1_MOUSE;Q5SUC6_MOUSE	Uridine phosphorylase 1 (Fragment);Uridine phosphorylase 1 (Fragment);Uridine phosphorylase 1 (Fragment);Uridine phosphorylase 1;Uridine phosphorylase 1 (Fragment)	6	275.105	3.75105	Scram +TB	scr poly mock	2.29578	nucleoside metabolic process;nucleoside metabolic process;nucleoside metabolic process;cellular response to glucose starvation,nucleotide catabolic process,pyrimidine nucleotide metabolic process,UMP salvage,uridine catabolic process,uridine metabolic process;nucleoside metabolic process	GlyGly (K)
Scram +TB / scr poly mock	Q8BTS3_K395_M1	Gbp9	1.17794	1.17794	0.00729984	0.265281	0.0544437	Q8BTS3	12	Q8BTS3_MOUSE	Guanylate-binding protein 9	16	126.253	2.26253	Scram +TB	scr poly mock	1.35805	adhesion of symbiont to host,cellular response to interferon-gamma,defense response to Gram-positive bacterium,defense response to protozoan	GlyGly (K)
Scram +TB / scr poly mock	A0A171EBL2_K5103_M1	Rnf213	2.31748	2.31748	0.00727182	0.522641	0.0544331	A0A171EBL2;E9Q555;Q3U0U2	12	A0A171EBL2_MOUSE;RN213_MOUSE;Q3U0U2_MOUSE	E3 ubiquitin-protein ligase RNF213	381	398.462	4.98462	Scram +TB	scr poly mock	2.899	;angiogenesis,negative regulation of non-canonical Wnt signaling pathway,protein autoubiquitination,protein homooligomerization,protein ubiquitination,sprouting angiogenesis,ubiquitin-dependent protein catabolic process;	GlyGly (K)
Scram +TB / scr poly mock	Q9JMH6_K151_M1	Txnrd1	2.06769	2.06769	0.00727225	0.385957	0.0544331	A0A1W2P6U1;Q9JMH6	12	A0A1W2P6U1_MOUSE;TRXR1_MOUSE	Thioredoxin reductase 1, cytoplasmic (Fragment);Thioredoxin reductase 1, cytoplasmic	35	319.214	4.19214	Scram +TB	scr poly mock	2.20804	;benzene-containing compound metabolic process,cell proliferation,cell redox homeostasis,gastrulation,hydrogen peroxide catabolic process,mesoderm formation,NADPH oxidation,positive regulation of cell death,response to oxidative stress,selenocysteine metabolic process	GlyGly (K)
Scram +TB / scr poly mock	Q9JHU4_K4201_M1	Dync1h1	1.40573	1.40573	0.00727182	0.256489	0.0544331	F6ZX84;Q9JHU4	12	F6ZX84_MOUSE;DYHC1_MOUSE	Cytoplasmic dynein 1 heavy chain 1 (Fragment);Cytoplasmic dynein 1 heavy chain 1	326	164.952	2.64952	Scram +TB	scr poly mock	1.26555	;cell division,cilium movement,cytoplasmic microtubule organization,cytoplasmic mRNA processing body assembly,establishment of spindle localization,microtubule-based movement,minus-end-directed vesicle transport along microtubule,mitotic cell cycle,nuclear migration,positive regulation of cold-induced thermogenesis,positive regulation of intracellular transport,positive regulation of spindle assembly,regulation of metaphase plate congression,regulation of mitotic spindle organization,retrograde axonal transport,stress granule assembly	GlyGly (K)
Scram +TB / scr poly mock	Q8CGE8_K19_M1	Ifi205a	1.01615	1.01615	0.00726845	0.288606	0.0544329	Q8CGE8	12	IFI5A_MOUSE	Interferon-activable protein 205-A	15	102.251	2.02251	Scram +TB	scr poly mock	1.24606	activation of innate immune response,cellular response to interferon-beta,positive regulation of interleukin-1 beta production,response to bacterium	GlyGly (K)
Scram +TB / scr poly mock	Q9CPN8_K26_M1	Igf2bp3	1.64906	1.64906	0.00725871	0.378046	0.0543803	Q9CPN8	12	IF2B3_MOUSE	Insulin-like growth factor 2 mRNA-binding protein 3	39	213.63	3.1363	Scram +TB	scr poly mock	1.59878	mRNA transport,nervous system development,regulation of gene expression,regulation of RNA metabolic process,regulation of translation	GlyGly (K)
Scram +TB / scr poly mock	A0A571BG95_K714_M1	Abr	1.31296	1.31296	0.00725969	0.328688	0.0543803	A0A571BG95;E9PUE7;H3BJY3;H3BKT3;H3BKV6;H3BL84;Q5SSL4	12	A0A571BG95_MOUSE;E9PUE7_MOUSE;H3BJY3_MOUSE;H3BKT3_MOUSE;H3BKV6_MOUSE;H3BL84_MOUSE;ABR_MOUSE	Active breakpoint cluster region-related protein;Active breakpoint cluster region-related protein;Active breakpoint cluster region-related protein (Fragment);Active breakpoint cluster region-related protein (Fragment);Active breakpoint cluster region-related protein (Fragment);Active breakpoint cluster region-related protein (Fragment);Active breakpoint cluster region-related protein	56	148.451	2.48451	Scram +TB	scr poly mock	1.4406	intracellular signal transduction;intracellular signal transduction;;;;;actin cytoskeleton organization,activation of GTPase activity,brain development,inner ear morphogenesis,intracellular signal transduction,modulation of synaptic transmission,negative regulation of blood vessel remodeling,negative regulation of cell migration,negative regulation of cellular extravasation,negative regulation of inflammatory response,negative regulation of neutrophil degranulation,neuromuscular process controlling balance,positive regulation of phagocytosis,regulation of vascular permeability,response to lipopolysaccharide	GlyGly (K)
