## Supplementary material for "The balance between antiviral and antibacterial responses during *M. tuberculosis* infection is regulated by the ubiquitin ligase CBL": Table S2 (part 61 of 96)

### Sheet: Stats_ControlCIM_UNvTB  (continued)
Comparison (group1/group2)	Group	Genes	AVG Log2 Ratio	Absolute AVG Log2 Ratio	Pvalue	Standard Error	Qvalue	UniProtIds	# of Ratios	ProteinNames	ProteinDescriptions	# Unique Total Peptides	% Change	Ratio	Condition Numerator	Condition Denominator	[DEPRECATED] AVG Log2 Ratio	GO Biological Process	PTM.ModificationTitle
Scram +TB / scr poly mock	A0A571BE25_K37_M1	Gnas	-1.21405	1.21405	0.00725955	0.329749	0.0543803	A0A571BDL4;A0A571BE25;A0A571BE38;A0A571BEG2;A0A571BEI3;A0A571BEM2;A0A571BGH5;A2A610;A6PW70;A6PW71;P63094;Q6R0H6;Q6R0H7;Q9Z0F1;Z4YKV1	12	A0A571BDL4_MOUSE;A0A571BE25_MOUSE;A0A571BE38_MOUSE;A0A571BEG2_MOUSE;A0A571BEI3_MOUSE;A0A571BEM2_MOUSE;A0A571BGH5_MOUSE;A2A610_MOUSE;A6PW70_MOUSE;A6PW71_MOUSE;GNAS2_MOUSE;ALEX_MOUSE;GNAS1_MOUSE;GNAS3_MOUSE;Z4YKV1_MOUSE	Guanine nucleotide-binding protein G(s) subunit alpha isoforms short;Guanine nucleotide-binding protein G(s) subunit alpha isoforms short (Fragment);Guanine nucleotide-binding protein G(s) subunit alpha isoforms short;Guanine nucleotide-binding protein G(s) subunit alpha isoforms short (Fragment);Guanine nucleotide-binding protein G(s) subunit alpha isoforms short;Guanine nucleotide-binding protein G(s) subunit alpha isoforms short;Guanine nucleotide-binding protein G(s) subunit alpha isoforms short;Guanine nucleotide-binding protein G(s) subunit alpha isoforms short;Guanine nucleotide-binding protein G(s) subunit alpha isoforms short (Fragment);Guanine nucleotide-binding protein G(s) subunit alpha isoforms short (Fragment);Guanine nucleotide-binding protein G(s) subunit alpha isoforms short;Protein ALEX;Guanine nucleotide-binding protein G(s) subunit alpha isoforms XLas;Neuroendocrine secretory protein 55;Guanine nucleotide-binding protein G(s) subunit alpha isoforms short	26	-56.8942	0.431058	Scram +TB	scr poly mock	-1.2471	G-protein coupled receptor signaling pathway;G-protein coupled receptor signaling pathway;;G-protein coupled receptor signaling pathway;G-protein coupled receptor signaling pathway;G-protein coupled receptor signaling pathway;;G-protein coupled receptor signaling pathway;response to parathyroid hormone;response to parathyroid hormone;adenylate cyclase-activating adrenergic receptor signaling pathway,adenylate cyclase-activating dopamine receptor signaling pathway,adenylate cyclase-activating G-protein coupled receptor signaling pathway,adenylate cyclase-modulating G-protein coupled receptor signaling pathway,bone development,calcium ion homeostasis,cartilage development,cellular response to catecholamine stimulus,cellular response to prostaglandin E stimulus,cognition,developmental growth,DNA methylation,embryonic cranial skeleton morphogenesis,embryonic hindlimb morphogenesis,endochondral ossification,energy reserve metabolic process,genetic imprinting,G-protein coupled receptor signaling pathway,hair follicle placode formation,multicellular organism growth,negative regulation of blood pressure,negative regulation of renal sodium excretion,platelet aggregation,positive regulation of cAMP-mediated signaling,positive regulation of cell proliferation,positive regulation of cold-induced thermogenesis,positive regulation of GTPase activity,positive regulation of osteoblast differentiation,positive regulation of osteoclast differentiation,positive regulation of protein phosphorylation,positive regulation of sodium ion transport,post-embryonic body morphogenesis,post-embryonic development,regulation of parathyroid hormone secretion,regulation of signal transduction,regulation of transcription from RNA polymerase II promoter,response to drug,response to parathyroid hormone,sensory perception of chemical stimulus,skeletal system development,skin development,tissue homeostasis;adenylate cyclase-activating adrenergic receptor signaling pathway,adenylate cyclase-activating dopamine receptor signaling pathway,adenylate cyclase-activating G-protein coupled receptor signaling pathway,adenylate cyclase-modulating G-protein coupled receptor signaling pathway,bone development,calcium ion homeostasis,cartilage development,cellular response to catecholamine stimulus,cellular response to prostaglandin E stimulus,cognition,developmental growth,DNA methylation,embryonic cranial skeleton morphogenesis,embryonic hindlimb morphogenesis,endochondral ossification,energy reserve metabolic process,genetic imprinting,G-protein coupled receptor signaling pathway,hair follicle placode formation,multicellular organism growth,negative regulation of blood pressure,negative regulation of renal sodium excretion,platelet aggregation,positive regulation of cAMP-mediated signaling,positive regulation of cell proliferation,positive regulation of cold-induced thermogenesis,positive regulation of GTPase activity,positive regulation of osteoblast differentiation,positive regulation of osteoclast differentiation,positive regulation of protein phosphorylation,positive regulation of sodium ion transport,post-embryonic body morphogenesis,post-embryonic development,regulation of parathyroid hormone secretion,regulation of signal transduction,regulation of transcription from RNA polymerase II promoter,response to drug,response to parathyroid hormone,sensory perception of chemical stimulus,skeletal system development,skin development,tissue homeostasis;adenylate cyclase-activating adrenergic receptor signaling pathway,adenylate cyclase-activating dopamine receptor signaling pathway,adenylate cyclase-activating G-protein coupled receptor signaling pathway,adenylate cyclase-modulating G-protein coupled receptor signaling pathway,bone development,calcium ion homeostasis,cartilage development,cellular response to catecholamine stimulus,cellular response to prostaglandin E stimulus,cognition,developmental growth,DNA methylation,embryonic cranial skeleton morphogenesis,embryonic hindlimb morphogenesis,endochondral ossification,energy reserve metabolic process,genetic imprinting,G-protein coupled receptor signaling pathway,hair follicle placode formation,multicellular organism growth,negative regulation of blood pressure,negative regulation of renal sodium excretion,platelet aggregation,positive regulation of cAMP-mediated signaling,positive regulation of cell proliferation,positive regulation of cold-induced thermogenesis,positive regulation of GTPase activity,positive regulation of osteoblast differentiation,positive regulation of osteoclast differentiation,positive regulation of protein phosphorylation,positive regulation of sodium ion transport,post-embryonic body morphogenesis,post-embryonic development,regulation of parathyroid hormone secretion,regulation of signal transduction,regulation of transcription from RNA polymerase II promoter,response to drug,response to parathyroid hormone,sensory perception of chemical stimulus,skeletal system development,skin development,tissue homeostasis;adenylate cyclase-activating adrenergic receptor signaling pathway,adenylate cyclase-activating dopamine receptor signaling pathway,adenylate cyclase-activating G-protein coupled receptor signaling pathway,adenylate cyclase-modulating G-protein coupled receptor signaling pathway,bone development,calcium ion homeostasis,cartilage development,cellular response to catecholamine stimulus,cellular response to prostaglandin E stimulus,cognition,developmental growth,DNA methylation,embryonic cranial skeleton morphogenesis,embryonic hindlimb morphogenesis,endochondral ossification,energy reserve metabolic process,genetic imprinting,G-protein coupled receptor signaling pathway,hair follicle placode formation,multicellular organism growth,negative regulation of blood pressure,negative regulation of multicellular organism growth,negative regulation of renal sodium excretion,platelet aggregation,positive regulation of cAMP-mediated signaling,positive regulation of cell proliferation,positive regulation of cold-induced thermogenesis,positive regulation of GTPase activity,positive regulation of osteoblast differentiation,positive regulation of osteoclast differentiation,positive regulation of protein phosphorylation,positive regulation of sodium ion transport,post-embryonic body morphogenesis,post-embryonic development,regulation of parathyroid hormone secretion,regulation of signal transduction,regulation of transcription from RNA polymerase II promoter,response to drug,response to parathyroid hormone,sensory perception of chemical stimulus,skeletal system development,skin development,tissue homeostasis;G-protein coupled receptor signaling pathway	GlyGly (K)
Scram +TB / scr poly mock	E9Q3Q6_K208_M1	Alcam	-1.47327	1.47327	0.00726011	0.278539	0.0543803	E9Q3Q6;E9Q4G8;F6QH25;Q5MPX5;Q61490	12	E9Q3Q6_MOUSE;E9Q4G8_MOUSE;F6QH25_MOUSE;Q5MPX5_MOUSE;CD166_MOUSE	CD166 antigen;CD166 antigen;CD166 antigen (Fragment);Activated leukocyte cell adhesion molecule soluble isoform;CD166 antigen	20	-63.9836	0.360164	Scram +TB	scr poly mock	-1.20188	;;;;adaptive immune response,axon extension involved in axon guidance,axon guidance,cell adhesion,heterophilic cell-cell adhesion via plasma membrane cell adhesion molecules,motor neuron axon guidance,neuron projection extension,retinal ganglion cell axon guidance	GlyGly (K)
Scram +TB / scr poly mock	A0A0G2JG52_K1569_M1	Crybg1	1.39322	1.39322	0.00725434	0.327395	0.0543775	A0A0G2JG52;A0A5F8MPA5;E9PVP1	12	A0A0G2JG52_MOUSE;A0A5F8MPA5_MOUSE;E9PVP1_MOUSE	Crystallin beta-gamma domain-containing 1;Crystallin beta-gamma domain-containing 1 (Fragment);Crystallin beta-gamma domain-containing 1	13	162.664	2.62664	Scram +TB	scr poly mock	1.25981	;;	GlyGly (K)
Scram +TB / scr poly mock	P39429_K331_M1	Traf2	1.26832	1.26832	0.0072502	0.256569	0.0543513	P39429	12	TRAF2_MOUSE	TNF receptor-associated factor 2	13	140.881	2.40881	Scram +TB	scr poly mock	1.38544	activation of NF-kappaB-inducing kinase activity,apoptotic process,cellular macromolecular complex assembly,cellular response to nitric oxide,negative regulation of apoptotic process,negative regulation of glial cell apoptotic process,positive regulation of sequence-specific DNA binding transcription factor activity,positive regulation of extrinsic apoptotic signaling pathway,positive regulation of I-kappaB kinase/NF-kappaB signaling,positive regulation of I-kappaB phosphorylation,positive regulation of interleukin-2 production,positive regulation of JNK cascade,positive regulation of JUN kinase activity,positive regulation of NF-kappaB transcription factor activity,positive regulation of T cell cytokine production,positive regulation of tumor necrosis factor-mediated signaling pathway,programmed necrotic cell death,protein autoubiquitination,protein catabolic process,protein K63-linked ubiquitination,regulation of apoptotic process,regulation of I-kappaB kinase/NF-kappaB signaling,regulation of immunoglobulin secretion,regulation of JNK cascade,regulation of protein complex assembly,signal transduction,tumor necrosis factor-mediated signaling pathway	GlyGly (K)
Scram +TB / scr poly mock	Q8C788_K317_M1	Snx18	1.15547	1.15547	0.00724216	0.28138	0.0543243	Q8C788;Q91ZR2	12	Q8C788_MOUSE;SNX18_MOUSE	Sorting nexin;Sorting nexin-18	15	122.757	2.22757	Scram +TB	scr poly mock	1.14191	cleavage furrow formation,endocytosis,endosomal transport,mitotic cytokinesis,positive regulation of GTPase activity,protein transport;cleavage furrow formation,endocytosis,endosomal transport,mitotic cytokinesis,positive regulation of GTPase activity,protein transport	GlyGly (K)
Scram +TB / scr poly mock	Q9JKF1_K1261_M1	Iqgap1	-0.521164	0.521164	0.00724099	0.124051	0.0543243	A0A0U1RNG5;A0A0U1RPI2;A0A0U1RPU3;Q9JKF1	12	A0A0U1RNG5_MOUSE;A0A0U1RPI2_MOUSE;A0A0U1RPU3_MOUSE;IQGA1_MOUSE	Ras GTPase-activating-like protein IQGAP1 (Fragment);Ras GTPase-activating-like protein IQGAP1 (Fragment);Ras GTPase-activating-like protein IQGAP1 (Fragment);Ras GTPase-activating-like protein IQGAP1	146	-30.319	0.69681	Scram +TB	scr poly mock	-0.510506	;;;cell migration,cellular response to calcium ion,cellular response to epidermal growth factor stimulus,cellular response to fibroblast growth factor stimulus,cellular response to platelet-derived growth factor stimulus,epidermal growth factor receptor signaling pathway,fibroblast growth factor receptor signaling pathway,fibroblast migration,glomerular visceral epithelial cell development,negative regulation of dephosphorylation,neuron projection extension,platelet-derived growth factor receptor signaling pathway,positive regulation of cellular protein localization,positive regulation of dendrite development,positive regulation of focal adhesion assembly,positive regulation of MAPK cascade,positive regulation of MAP kinase activity,positive regulation of peptidyl-tyrosine autophosphorylation,positive regulation of protein kinase activity,positive regulation of vascular associated smooth muscle cell migration,regulation of actin cytoskeleton organization,regulation of cytokine production,regulation of GTPase activity,regulation of mitotic cell cycle,response to angiotensin	GlyGly (K)
Scram +TB / scr poly mock	Q32MX8_K66_M1	Dclre1c	1.78246	1.78246	0.00723519	0.286387	0.0543053	F7BA65;Q32MX8;Q8K4J0	12	F7BA65_MOUSE;Q32MX8_MOUSE;DCR1C_MOUSE	Protein artemis (Fragment);Dclre1c protein;Protein artemis	10	244.012	3.44012	Scram +TB	scr poly mock	1.7121	;cellular response to DNA damage stimulus;adaptive immune response,B cell differentiation,chromosome organization,DNA recombination,double-strand break repair,double-strand break repair via nonhomologous end joining,interstrand cross-link repair,protection from non-homologous end joining at telomere,response to ionizing radiation,telomere maintenance,V(D)J recombination	GlyGly (K)
Scram +TB / scr poly mock	L7N451_K2293_M1	Gvin1	1.73192	1.73192	0.00723455	0.377422	0.0543053	L7N451;Q80SU7	12	L7N451_MOUSE;GVIN1_MOUSE	Interferon-induced very large GTPase 1	185	232.169	3.32169	Scram +TB	scr poly mock	2.31176	;	GlyGly (K)
Scram +TB / scr poly mock	B1AT66_K334_M1	Slc16a6	-1.6347	1.6347	0.00723224	0.246248	0.0543053	B1AT66;H9KUY0;H9KV19	12	MOT7_MOUSE;H9KUY0_MOUSE;H9KV19_MOUSE	Monocarboxylate transporter 7;Monocarboxylate transporter 7 (Fragment);Monocarboxylate transporter 7 (Fragment)	5	-67.7962	0.322038	Scram +TB	scr poly mock	-1.66649	monocarboxylic acid transport;;	GlyGly (K)
Scram +TB / scr poly mock	Q9D8E6_K175_M1	Rpl4	0.906155	0.906155	0.00722322	0.21853	0.054275	Q9D8E6	12	RL4_MOUSE	60S ribosomal protein L4	42	87.4044	1.87404	Scram +TB	scr poly mock	1.14315	positive regulation of axon extension,positive regulation of axonogenesis,translation	GlyGly (K)
Scram +TB / scr poly mock	Q07797_K405_M1	Lgals3bp	2.26099	2.26099	0.00722246	0.344105	0.0542745	E9Q5X5;F6VRP8;Q07797	12	E9Q5X5_MOUSE;F6VRP8_MOUSE;LG3BP_MOUSE	Galectin-3-binding protein (Fragment);Galectin-3-binding protein (Fragment);Galectin-3-binding protein	21	379.322	4.79322	Scram +TB	scr poly mock	3.16644	;;cell adhesion	GlyGly (K)
Scram +TB / scr poly mock	Q5SU48_K335_M1	Cpeb4	1.07377	1.07377	0.00721662	0.246812	0.0542492	Q5SU47;Q5SU48;Q7TN98	12	Q5SU47_MOUSE;Q5SU48_MOUSE;CPEB4_MOUSE	Cytoplasmic polyadenylation element-binding protein 4 (Fragment);Cytoplasmic polyadenylation element-binding protein 4;Cytoplasmic polyadenylation element-binding protein 4	14	110.493	2.10493	Scram +TB	scr poly mock	1.48264	;;cellular response to amino acid stimulus,cellular response to decreased oxygen levels,cellular response to glucose starvation,ionotropic glutamate receptor signaling pathway,negative regulation of cytoplasmic translation,negative regulation of neuron apoptotic process,response to ischemia	GlyGly (K)
Scram +TB / scr poly mock	B7ZCP4_K472_M1	Cpne1	2.55231	2.55231	0.0072158	0.453104	0.0542478	A3KGK7;B7ZCP4;B7ZCP5;B7ZCP6;B7ZCP7;B7ZCP8;E9Q806;F6R587;Q8C166;V9GWY2;V9GX86;V9GXM6	12	A3KGK7_MOUSE;B7ZCP4_MOUSE;B7ZCP5_MOUSE;B7ZCP6_MOUSE;B7ZCP7_MOUSE;B7ZCP8_MOUSE;E9Q806_MOUSE;F6R587_MOUSE;CPNE1_MOUSE;V9GWY2_MOUSE;V9GX86_MOUSE;V9GXM6_MOUSE	Copine-1 (Fragment);Copine-1;Copine-1 (Fragment);Copine-1 (Fragment);Copine-1 (Fragment);Copine-1 (Fragment);Copine-1;Copine-1 (Fragment);Copine-1;Copine-1;Copine-1 (Fragment);Copine-1 (Fragment)	10	486.572	5.86572	Scram +TB	scr poly mock	2.29982	;;;;;;;;cellular response to calcium ion,negative regulation of DNA binding,negative regulation of gene expression,negative regulation of NIK/NF-kappaB signaling,neuron projection extension,positive regulation of neuron differentiation,positive regulation of protein kinase B signaling,positive regulation of tumor necrosis factor-mediated signaling pathway,proteolysis,regulation of I-kappaB kinase/NF-kappaB signaling;;;	GlyGly (K)
Scram +TB / scr poly mock	D3Z2E7_K538_M2	Ifi207	1.75211	1.75211	0.0072104	0.401013	0.0542215	D3Z2E7;E9Q3L4	12	D3Z2E7_MOUSE;E9Q3L4_MOUSE	Interferon-activated gene 207	56	236.851	3.36851	Scram +TB	scr poly mock	2.38639	activation of innate immune response,cellular response to interferon-beta;activation of innate immune response,cellular response to interferon-beta	GlyGly (K)
Scram +TB / scr poly mock	Q5M9N4_K161_M1	Pigh	-1.12577	1.12577	0.00720496	0.237107	0.0541949	Q5M9N4;Q8BMJ9	12	PIGH_MOUSE;Q8BMJ9_MOUSE	Phosphatidylinositol N-acetylglucosaminyltransferase subunit H	3	-54.1742	0.458258	Scram +TB	scr poly mock	-0.988179	GPI anchor biosynthetic process;GPI anchor biosynthetic process	GlyGly (K)
Scram +TB / scr poly mock	E9PYG9_K313_M1	Samhd1	1.76858	1.76858	0.007195	0.35936	0.0541591	E0CXZ5;E9PYG9;F6TVP2;Q60710	12	E0CXZ5_MOUSE;E9PYG9_MOUSE;F6TVP2_MOUSE;SAMH1_MOUSE	Deoxynucleoside triphosphate triphosphohydrolase SAMHD1;Deoxynucleoside triphosphate triphosphohydrolase SAMHD1;Deoxynucleoside triphosphate triphosphohydrolase SAMHD1 (Fragment);Deoxynucleoside triphosphate triphosphohydrolase SAMHD1	70	240.718	3.40718	Scram +TB	scr poly mock	2.11555	;defense response to virus,DNA repair,DNA replication;defense response to virus,DNA repair,DNA replication;cellular response to DNA damage stimulus,dATP catabolic process,defense response to virus,deoxyribonucleotide catabolic process,dGTP catabolic process,DNA strand resection involved in replication fork processing,double-strand break repair via homologous recombination,innate immune response,negative regulation of type I interferon-mediated signaling pathway,protein homotetramerization,regulation of innate immune response,somatic hypermutation of immunoglobulin genes	GlyGly (K)
Scram +TB / scr poly mock	Q8C669_K202_M1	Peli1	2.68246	2.68246	0.00718661	0.533263	0.0541378	Q8C669	12	PELI1_MOUSE	E3 ubiquitin-protein ligase pellino homolog 1	15	541.95	6.4195	Scram +TB	scr poly mock	2.70004	negative regulation of necroptotic process,negative regulation of NF-kappaB transcription factor activity,negative regulation of T cell activation,negative regulation of T cell proliferation,positive regulation of B cell activation,positive regulation of B cell proliferation,positive regulation of cytokine production,positive regulation of I-kappaB kinase/NF-kappaB signaling,positive regulation of protein ubiquitination,positive regulation of toll-like receptor 3 signaling pathway,positive regulation of toll-like receptor 4 signaling pathway,proteasome-mediated ubiquitin-dependent protein catabolic process,protein K48-linked ubiquitination,protein K63-linked ubiquitination,protein polyubiquitination,regulation of Toll signaling pathway,response to dsRNA,response to lipopolysaccharide,Toll signaling pathway	GlyGly (K)
Scram +TB / scr poly mock	Q99J87_K335_M1	Dhx58	1.9547	1.9547	0.00718147	0.433807	0.0541037	Q99J87	12	DHX58_MOUSE	Probable ATP-dependent RNA helicase DHX58	49	287.635	3.87635	Scram +TB	scr poly mock	2.15212	defense response to virus,innate immune response,negative regulation of innate immune response,negative regulation of MDA-5 signaling pathway,negative regulation of RIG-I signaling pathway,negative regulation of type I interferon production,positive regulation of interferon-beta production,positive regulation of interleukin-6 production,positive regulation of MDA-5 signaling pathway,positive regulation of RIG-I signaling pathway,positive regulation of type I interferon production,regulation of innate immune response,response to bacterium,response to virus	GlyGly (K)
Scram +TB / scr poly mock	Q91XB0_K175_M1	Trex1	2.20406	2.20406	0.00717893	0.453838	0.054087	Q91XB0	12	TREX1_MOUSE	Three-prime repair exonuclease 1	12	360.775	4.60775	Scram +TB	scr poly mock	2.33309	activation of immune response,adaptive immune response,apoptotic cell clearance,atrial cardiac muscle tissue development,blood vessel development,CD86 biosynthetic process,cellular response to DNA damage stimulus,cellular response to gamma radiation,cellular response to hydroxyurea,cellular response to interferon-beta,cellular response to organic substance,cellular response to oxidative stress,cellular response to reactive oxygen species,cellular response to type I interferon,cellular response to UV,defense response to virus,detection of DNA damage stimulus involved in DNA damage checkpoint,detection of stimulus involved in cell cycle checkpoint,determination of adult lifespan,DNA catabolic process,DNA duplex unwinding,DNA metabolic process,DNA modification,DNA replication,DNA synthesis involved in UV-damage excision repair,establishment of protein localization,generation of precursor metabolites and energy,heart morphogenesis,heart process,immune complex formation,immune response,immune response in brain or nervous system,immunoglobulin biosynthetic process involved in immune response,inflammatory response,inflammatory response to antigenic stimulus,innate immune response,interferon-alpha production,kidney development,lymphoid progenitor cell differentiation,macrophage activation involved in immune response,negative regulation of type I interferon-mediated signaling pathway,organ or tissue specific immune response,protein stabilization,regulation of catalytic activity,regulation of cellular metabolic process,regulation of cellular respiration,regulation of fatty acid metabolic process,regulation of gene expression,regulation of glycolytic process,regulation of immunoglobulin production,regulation of inflammatory response,regulation of innate immune response,regulation of lipid biosynthetic process,regulation of lysosome organization,regulation of protein complex stability,regulation of T cell activation,regulation of tumor necrosis factor production,regulation of type I interferon production,response to UV,signal transduction involved in DNA damage checkpoint,T cell antigen processing and presentation,transposition, RNA-mediated,type I interferon signaling pathway	GlyGly (K)
Scram +TB / scr poly mock	E9PYF1_K553_M1	Rnpep	2.22022	2.22022	0.00717175	0.350374	0.05404	E9PYF1;Q8VCT3	12	E9PYF1_MOUSE;AMPB_MOUSE	Aminopeptidase B	41	365.963	4.65963	Scram +TB	scr poly mock	2.22246	;negative regulation of blood pressure,proteolysis	GlyGly (K)
Scram +TB / scr poly mock	Q91XB0_K66_M1	Trex1	2.02037	2.02037	0.00717147	0.457622	0.05404	Q91XB0	12	TREX1_MOUSE	Three-prime repair exonuclease 1	12	305.688	4.05688	Scram +TB	scr poly mock	2.41965	activation of immune response,adaptive immune response,apoptotic cell clearance,atrial cardiac muscle tissue development,blood vessel development,CD86 biosynthetic process,cellular response to DNA damage stimulus,cellular response to gamma radiation,cellular response to hydroxyurea,cellular response to interferon-beta,cellular response to organic substance,cellular response to oxidative stress,cellular response to reactive oxygen species,cellular response to type I interferon,cellular response to UV,defense response to virus,detection of DNA damage stimulus involved in DNA damage checkpoint,detection of stimulus involved in cell cycle checkpoint,determination of adult lifespan,DNA catabolic process,DNA duplex unwinding,DNA metabolic process,DNA modification,DNA replication,DNA synthesis involved in UV-damage excision repair,establishment of protein localization,generation of precursor metabolites and energy,heart morphogenesis,heart process,immune complex formation,immune response,immune response in brain or nervous system,immunoglobulin biosynthetic process involved in immune response,inflammatory response,inflammatory response to antigenic stimulus,innate immune response,interferon-alpha production,kidney development,lymphoid progenitor cell differentiation,macrophage activation involved in immune response,negative regulation of type I interferon-mediated signaling pathway,organ or tissue specific immune response,protein stabilization,regulation of catalytic activity,regulation of cellular metabolic process,regulation of cellular respiration,regulation of fatty acid metabolic process,regulation of gene expression,regulation of glycolytic process,regulation of immunoglobulin production,regulation of inflammatory response,regulation of innate immune response,regulation of lipid biosynthetic process,regulation of lysosome organization,regulation of protein complex stability,regulation of T cell activation,regulation of tumor necrosis factor production,regulation of type I interferon production,response to UV,signal transduction involved in DNA damage checkpoint,T cell antigen processing and presentation,transposition, RNA-mediated,type I interferon signaling pathway	GlyGly (K)
Scram +TB / scr poly mock	Q9EQ32_K300_M1	Pik3ap1	1.41864	1.41864	0.00717146	0.308493	0.05404	Q9EQ32	12	BCAP_MOUSE	Phosphoinositide 3-kinase adapter protein 1	32	167.333	2.67333	Scram +TB	scr poly mock	1.54866	negative regulation of toll-like receptor signaling pathway,positive regulation of phosphatidylinositol 3-kinase signaling,positive regulation of toll-like receptor signaling pathway,regulation of inflammatory response,toll-like receptor 2 signaling pathway,toll-like receptor 4 signaling pathway,toll-like receptor 7 signaling pathway,toll-like receptor 9 signaling pathway	GlyGly (K)
Scram +TB / scr poly mock	Q8C0D7_K95_M1	Ing4	-0.806211	0.806211	0.00716647	0.251763	0.0540328	Q8C0D7	12	ING4_MOUSE	Inhibitor of growth protein 4	4	-42.8118	0.571882	Scram +TB	scr poly mock	-1.15214	apoptotic process,cell cycle arrest,DNA damage response, signal transduction by p53 class mediator resulting in transcription of p21 class mediator,DNA replication,histone H3 acetylation,histone H4-K12 acetylation,histone H4-K5 acetylation,histone H4-K8 acetylation,negative regulation of cell proliferation,negative regulation of growth,negative regulation of transcription, DNA-templated,positive regulation of apoptotic process,protein acetylation	GlyGly (K)
Scram +TB / scr poly mock	Q99KQ4_K478_M1	Nampt	1.87614	1.87614	0.00716129	0.364669	0.0540041	A0A1W2P8A9;Q99KQ4	12	A0A1W2P8A9_MOUSE;NAMPT_MOUSE	Nicotinamide phosphoribosyltransferase	48	267.092	3.67092	Scram +TB	scr poly mock	2.10146	;aging,cellular response to beta-amyloid,cellular response to ionizing radiation,cellular response to oxygen-glucose deprivation,circadian regulation of gene expression,circadian rhythm,female pregnancy,microglial cell activation,NAD biosynthetic process,negative regulation of autophagy,negative regulation of cellular senescence,neuron death,positive regulation of nitric-oxide synthase biosynthetic process,positive regulation of smooth muscle cell proliferation,positive regulation of transcription from RNA polymerase II promoter,regulation of lung blood pressure,response to D-galactose,response to organic cyclic compound	GlyGly (K)
Scram +TB / scr poly mock	P43275_K17_M1	H1-1	1.87312	1.87312	0.00715252	0.336634	0.0539469	P43275	12	H11_MOUSE	Histone H1.1	11	266.324	3.66324	Scram +TB	scr poly mock	1.63483	chromosome condensation,negative regulation of chromatin silencing,negative regulation of DNA recombination,nucleosome assembly,nucleosome positioning,positive regulation of receptor-mediated endocytosis,regulation of transcription, DNA-templated,spermatogenesis	GlyGly (K)
Scram +TB / scr poly mock	Q64112_K398_M1	Ifit2	3.46342	3.46342	0.00713695	0.737936	0.0538799	D3YZ80;Q64112;Q6GTM0	12	D3YZ80_MOUSE;IFIT2_MOUSE;Q6GTM0_MOUSE	Interferon-induced protein with tetratricopeptide repeats 2 (Fragment);Interferon-induced protein with tetratricopeptide repeats 2;Ifit2 protein	43	1003.04	11.0304	Scram +TB	scr poly mock	3.8317	cellular response to interferon-alpha;apoptotic process,cellular response to interferon-alpha,defense response to virus,innate immune response,negative regulation of protein binding,positive regulation of apoptotic process,response to virus;cellular response to interferon-alpha,negative regulation of protein binding,positive regulation of apoptotic process,response to virus	GlyGly (K)
Scram +TB / scr poly mock	L7N451_K2233_M1	Gvin1	1.964	1.964	0.00713133	0.263733	0.0538799	L7N451;Q80SU7	12	L7N451_MOUSE;GVIN1_MOUSE	Interferon-induced very large GTPase 1	185	290.143	3.90143	Scram +TB	scr poly mock	2.46056	;	GlyGly (K)
Scram +TB / scr poly mock	A0A0U1RP81_K122_M1	Immt	1.06925	1.06925	0.00712983	0.309231	0.0538799	A0A0U1RNN9;A0A0U1RP81;A0A0U1RQ14;A0A1B0GX08;E9PVS5;E9Q800;E9QAY6;Q8CAQ8	12	A0A0U1RNN9_MOUSE;A0A0U1RP81_MOUSE;A0A0U1RQ14_MOUSE;A0A1B0GX08_MOUSE;E9PVS5_MOUSE;E9Q800_MOUSE;E9QAY6_MOUSE;MIC60_MOUSE	MICOS complex subunit Mic60 (Fragment);MICOS complex subunit MIC60;MICOS complex subunit MIC60 (Fragment);MICOS complex subunit MIC60 (Fragment);MICOS complex subunit MIC60 (Fragment);MICOS complex subunit MIC60;MICOS complex subunit MIC60;MICOS complex subunit Mic60	33	109.834	2.09834	Scram +TB	scr poly mock	1.14258	;;;;;;;cristae formation,mitochondrial calcium ion homeostasis,mitochondrion morphogenesis	GlyGly (K)
Scram +TB / scr poly mock	E9QAG7_K147_M1	Mkrn1	-0.926076	0.926076	0.00713822	0.194961	0.0538799	E9QAG7;F6QJX8;F6S742;F6WPC3;Q8C5V4;Q99LD7;Q9QXP6	12	E9QAG7_MOUSE;F6QJX8_MOUSE;F6S742_MOUSE;F6WPC3_MOUSE;Q8C5V4_MOUSE;Q99LD7_MOUSE;MKRN1_MOUSE	E3 ubiquitin-protein ligase makorin-1;E3 ubiquitin-protein ligase makorin-1 (Fragment);E3 ubiquitin-protein ligase makorin-1 (Fragment);E3 ubiquitin-protein ligase makorin-1 (Fragment);E3 ubiquitin-protein ligase makorin-1;E3 ubiquitin-protein ligase makorin-1;E3 ubiquitin-protein ligase makorin-1	14	-47.3712	0.526288	Scram +TB	scr poly mock	-0.84163	protein ubiquitination;;;;protein polyubiquitination;;cellular response to leukemia inhibitory factor,protein polyubiquitination	GlyGly (K)
Scram +TB / scr poly mock	Q64345_K210_M1	Ifit3	1.89159	1.89159	0.00712687	0.182193	0.0538774	Q64345	12	IFIT3_MOUSE	Interferon-induced protein with tetratricopeptide repeats 3	37	271.044	3.71044	Scram +TB	scr poly mock	1.72875	cellular response to interferon-alpha,cellular response to interferon-beta,defense response to virus,innate immune response,negative regulation of apoptotic process,negative regulation of cell proliferation,response to bacterium,response to stilbenoid,response to virus	GlyGly (K)
Scram +TB / scr poly mock	A0A0G2JFQ4_K2029_M1	Nbeal2	1.7634	1.7634	0.00711991	0.365416	0.0538528	A0A0G2JFQ4;D3Z2K6;E9Q9L6;F6VTL9;F6ZZB1;F7CGQ9;Q6ZQA0	12	A0A0G2JFQ4_MOUSE;D3Z2K6_MOUSE;E9Q9L6_MOUSE;F6VTL9_MOUSE;F6ZZB1_MOUSE;F7CGQ9_MOUSE;NBEL2_MOUSE	Neurobeachin-like protein 2;Neurobeachin-like protein 2 (Fragment);Neurobeachin-like protein 2;Neurobeachin-like protein 2 (Fragment);Neurobeachin-like protein 2 (Fragment);Neurobeachin-like protein 2 (Fragment);Neurobeachin-like protein 2	51	239.498	3.39498	Scram +TB	scr poly mock	1.48607	;;platelet formation;;;;blood coagulation,megakaryocyte development,platelet alpha granule organization,platelet formation,protein localization,wound healing	GlyGly (K)
Scram +TB / scr poly mock	A0A1Y7VMT3_K57_M1	Id2	0.624651	0.624651	0.00712236	0.143259	0.0538528	A0A1Y7VMT3;P41136	12	A0A1Y7VMT3_MOUSE;ID2_MOUSE	DNA-binding protein inhibitor ID-2	4	54.1838	1.54184	Scram +TB	scr poly mock	0.670617	negative regulation of transcription, DNA-templated;adipose tissue development,adult locomotory behavior,bundle of His development,cell development,cell differentiation,cell maturation,cell morphogenesis involved in neuron differentiation,cellular response to lithium ion,cellular senescence,circadian regulation of gene expression,circadian rhythm,embryonic digestive tract morphogenesis,endodermal digestive tract morphogenesis,entrainment of circadian clock,entrainment of circadian clock by photoperiod,enucleate erythrocyte differentiation,epithelial cell differentiation involved in mammary gland alveolus development,heart development,leukocyte differentiation,locomotor rhythm,lymph node development,mammary gland alveolus development,mammary gland epithelial cell proliferation,membranous septum morphogenesis,metanephros development,natural killer cell differentiation,negative regulation of B cell differentiation,negative regulation of core promoter binding,negative regulation of DNA binding,negative regulation of sequence-specific DNA binding transcription factor activity,negative regulation of gene expression,negative regulation of muscle cell differentiation,negative regulation of neuron differentiation,negative regulation of oligodendrocyte differentiation,negative regulation of osteoblast differentiation,negative regulation of transcription, DNA-templated,negative regulation of transcription from RNA polymerase II promoter,neuron fate commitment,olfactory bulb development,oligodendrocyte development,Peyer's patch development,positive regulation of astrocyte differentiation,positive regulation of blood pressure,positive regulation of cell cycle,positive regulation of cell cycle arrest,positive regulation of cell proliferation,positive regulation of erythrocyte differentiation,positive regulation of fat cell differentiation,positive regulation of gene expression,positive regulation of macrophage differentiation,positive regulation of smooth muscle cell proliferation,positive regulation of transcription, DNA-templated,regulation of circadian rhythm,regulation of G1/S transition of mitotic cell cycle,regulation of gene expression,regulation of lipid metabolic process,regulation of neural precursor cell proliferation,regulation of neuron differentiation,thigmotaxis	GlyGly (K)
Scram +TB / scr poly mock	Q3UHH1_K82_M1	Zswim8	0.540549	0.540549	0.00710691	0.168839	0.053804	A0A286YCU1;A0A286YEE4;Q3UHH1	12	A0A286YCU1_MOUSE;A0A286YEE4_MOUSE;ZSWM8_MOUSE	Zinc finger SWIM domain-containing protein 8 (Fragment);Zinc finger SWIM domain-containing protein 8 (Fragment);Zinc finger SWIM domain-containing protein 8	18	45.4526	1.45453	Scram +TB	scr poly mock	0.712352	;;regulation of axon guidance	GlyGly (K)
Scram +TB / scr poly mock	D3YXH5_K31_M1	Sfxn5	-0.673981	0.673981	0.00710805	0.216781	0.053804	D3YXH5;D3YXH6;Q8BRQ9;Q925N0	12	D3YXH5_MOUSE;D3YXH6_MOUSE;Q8BRQ9_MOUSE;SFXN5_MOUSE	Sideroflexin-5;Sideroflexin-5;Sidoreflexin;Sideroflexin-5	1	-37.3225	0.626775	Scram +TB	scr poly mock	-0.8857	amino acid transport;;amino acid transport;amino acid transport,citrate transport,mitochondrial transmembrane transport	GlyGly (K)
Scram +TB / scr poly mock	Q3U269_K129_M1	Tstd2	1.47061	1.47061	0.00709994	0.361881	0.0537998	B1AWH1;B1AWH2;B1AWH3;E0CZ46;Q3U269	12	B1AWH1_MOUSE;B1AWH2_MOUSE;B1AWH3_MOUSE;E0CZ46_MOUSE;TSTD2_MOUSE	Thiosulfate sulfurtransferase/rhodanese-like domain-containing protein 2 (Fragment);Thiosulfate sulfurtransferase/rhodanese-like domain-containing protein 2 (Fragment);Thiosulfate sulfurtransferase/rhodanese-like domain-containing protein 2 (Fragment);Thiosulfate sulfurtransferase/rhodanese-like domain-containing protein 2 (Fragment);Thiosulfate sulfurtransferase/rhodanese-like domain-containing protein 2	18	177.139	2.77139	Scram +TB	scr poly mock	1.57771	;;;;	GlyGly (K)
Scram +TB / scr poly mock	A0A5H1ZRL2_K359_M1	Slfn8	1.63733	1.63733	0.00708157	0.303825	0.0537783	A0A5H1ZRL2;A0A5H1ZRM2;B1ARD8;E9Q0R4	12	A0A5H1ZRL2_MOUSE;A0A5H1ZRM2_MOUSE;SLFN8_MOUSE;E9Q0R4_MOUSE	Schlafen family member 8 (Fragment);Schlafen family member 8 (Fragment);Schlafen family member 8;Schlafen family member 8	55	211.091	3.11091	Scram +TB	scr poly mock	2.26246	;;defense response to virus,rRNA catabolic process,tRNA catabolic process;	GlyGly (K)
Scram +TB / scr poly mock	A0A1D5RLX4_K394_M1	Nlrc5	2.38311	2.38311	0.00707135	0.314334	0.0537187	A0A1D5RLX4;C3VPR6;Q3U1H4;S4R1C5	12	A0A1D5RLX4_MOUSE;NLRC5_MOUSE;Q3U1H4_MOUSE;S4R1C5_MOUSE	Protein NLRC5;Protein NLRC5;Protein NLRC5;Protein NLRC5 (Fragment)	22	421.659	5.21659	Scram +TB	scr poly mock	2.7395	;defense response to virus,innate immune response,intracellular signal transduction,negative regulation of NF-kappaB transcription factor activity,negative regulation of type I interferon-mediated signaling pathway,positive regulation of interferon-gamma-mediated signaling pathway,positive regulation of MHC class I biosynthetic process,positive regulation of transcription from RNA polymerase II promoter,positive regulation of type I interferon-mediated signaling pathway,regulation of kinase activity,response to bacterium;;	GlyGly (K)
Scram +TB / scr poly mock	Q5SUH6_K6_M1	Clint1	1.68857	1.68857	0.00706767	0.304535	0.053704	Q5SUH6;Q5SUH7;Q99KN9	12	Q5SUH6_MOUSE;Q5SUH7_MOUSE;EPN4_MOUSE	Clathrin interactor 1	26	222.336	3.22336	Scram +TB	scr poly mock	1.2475	vesicle-mediated transport;vesicle-mediated transport;clathrin coat assembly,endocytosis	GlyGly (K)
Scram +TB / scr poly mock	A0A087WNV6_K927_M1	Xrn1	1.53504	1.53504	0.00706786	0.294979	0.053704	A0A087WNV6;A0A087WQ18;A0A087WQN7;F8VQ87;P97789	12	A0A087WNV6_MOUSE;A0A087WQ18_MOUSE;A0A087WQN7_MOUSE;F8VQ87_MOUSE;XRN1_MOUSE	5'-3' exoribonuclease 1;5'-3' exoribonuclease 1 (Fragment);5'-3' exoribonuclease 1;5'-3' exoribonuclease 1;5'-3' exoribonuclease 1	34	189.797	2.89797	Scram +TB	scr poly mock	1.66717	nuclear-transcribed mRNA catabolic process;nuclear-transcribed mRNA catabolic process;nuclear-transcribed mRNA catabolic process;cellular response to cycloheximide,cellular response to puromycin,histone mRNA catabolic process,negative regulation of translation,nuclear mRNA surveillance,response to testosterone,rRNA catabolic process;cell aging,histone mRNA catabolic process,meiotic cell cycle,negative regulation of translation,nuclear mRNA surveillance,nuclear-transcribed mRNA catabolic process,RNA phosphodiester bond hydrolysis, exonucleolytic,RNA processing,rRNA catabolic process,telomere maintenance	GlyGly (K)
Scram +TB / scr poly mock	E9PYG9_K301_M1	Samhd1	1.36126	1.36126	0.00706518	0.349224	0.0537031	E0CXZ5;E9PYG9;F6TVP2;Q60710	12	E0CXZ5_MOUSE;E9PYG9_MOUSE;F6TVP2_MOUSE;SAMH1_MOUSE	Deoxynucleoside triphosphate triphosphohydrolase SAMHD1;Deoxynucleoside triphosphate triphosphohydrolase SAMHD1;Deoxynucleoside triphosphate triphosphohydrolase SAMHD1 (Fragment);Deoxynucleoside triphosphate triphosphohydrolase SAMHD1	70	156.91	2.5691	Scram +TB	scr poly mock	1.70117	;defense response to virus,DNA repair,DNA replication;defense response to virus,DNA repair,DNA replication;cellular response to DNA damage stimulus,dATP catabolic process,defense response to virus,deoxyribonucleotide catabolic process,dGTP catabolic process,DNA strand resection involved in replication fork processing,double-strand break repair via homologous recombination,innate immune response,negative regulation of type I interferon-mediated signaling pathway,protein homotetramerization,regulation of innate immune response,somatic hypermutation of immunoglobulin genes	GlyGly (K)
Scram +TB / scr poly mock	Q2EMV9_K976_M2	Parp14	4.57873	4.57873	0.00706051	0.667635	0.0536834	Q2EMV9	12	PAR14_MOUSE	Protein mono-ADP-ribosyltransferase PARP14	174	2289.66	23.8966	Scram +TB	scr poly mock	3.45631	innate immune response,negative regulation of gene expression,negative regulation of interferon-gamma-mediated signaling pathway,negative regulation of tyrosine phosphorylation of STAT protein,positive regulation of interleukin-4-mediated signaling pathway,positive regulation of tyrosine phosphorylation of STAT protein,protein ADP-ribosylation,protein mono-ADP-ribosylation,protein poly-ADP-ribosylation	GlyGly (K)
Scram +TB / scr poly mock	Q60766_K289_M1	Irgm1	2.87939	2.87939	0.00706013	0.584097	0.0536834	Q60766	12	IRGM1_MOUSE	Immunity-related GTPase family M protein 1	40	635.839	7.35839	Scram +TB	scr poly mock	2.95597	autophagosome assembly,cellular response to interferon-beta,cellular response to interferon-gamma,defense response,autophagy of host cells involved in interaction with symbiont,positive regulation of autophagosome maturation,positive regulation of interferon-gamma-mediated signaling pathway,response to bacterium	GlyGly (K)
Scram +TB / scr poly mock	A0A087WRI1_K115_M1	Stat1	1.27733	1.27733	0.00705903	0.17838	0.0536799	A0A087WRI1;A0A087WSP5;A0A087WSQ5;P42225;Q8C3V4;Q8CFQ1;Q99K94	12	A0A087WRI1_MOUSE;A0A087WSP5_MOUSE;A0A087WSQ5_MOUSE;STAT1_MOUSE;Q8C3V4_MOUSE;Q8CFQ1_MOUSE;Q99K94_MOUSE	Signal transducer and activator of transcription 1 (Fragment);Signal transducer and activator of transcription;Signal transducer and activator of transcription 1 (Fragment);Signal transducer and activator of transcription 1;Signal transducer and activator of transcription;Signal transducer and activator of transcription 1 (Fragment);Signal transducer and activator of transcription	62	142.391	2.42391	Scram +TB	scr poly mock	1.2654	signal transduction;cellular response to interferon-beta,defense response to virus,interferon-gamma-mediated signaling pathway,macrophage derived foam cell differentiation,negative regulation by virus of viral protein levels in host cell,negative regulation of angiogenesis,negative regulation of endothelial cell proliferation,negative regulation of I-kappaB kinase/NF-kappaB signaling,positive regulation of defense response to virus by host,positive regulation of erythrocyte differentiation,positive regulation of interferon-alpha production,positive regulation of transcription from RNA polymerase II promoter,JAK-STAT cascade,renal tubule development,tumor necrosis factor-mediated signaling pathway,type I interferon signaling pathway;signal transduction;activation of cysteine-type endopeptidase activity involved in apoptotic process,blood circulation,cellular response to cytokine stimulus,cellular response to insulin stimulus,cellular response to interferon-beta,cellular response to interferon-gamma,cellular response to lipopolysaccharide,cellular response to organic cyclic compound,cytokine-mediated signaling pathway,defense response,defense response to virus,interferon-gamma-mediated signaling pathway,lipopolysaccharide-mediated signaling pathway,macrophage derived foam cell differentiation,metanephric mesenchymal cell differentiation,metanephric mesenchymal cell proliferation involved in metanephros development,negative regulation by virus of viral protein levels in host cell,negative regulation of angiogenesis,negative regulation of endothelial cell proliferation,negative regulation of I-kappaB kinase/NF-kappaB signaling,negative regulation of macrophage fusion,negative regulation of mesenchymal to epithelial transition involved in metanephros morphogenesis,negative regulation of metanephric nephron tubule epithelial cell differentiation,negative regulation of transcription from RNA polymerase II promoter,positive regulation of cell proliferation,positive regulation of defense response to virus by host,positive regulation of erythrocyte differentiation,positive regulation of interferon-alpha production,positive regulation of mesenchymal cell proliferation,positive regulation of nitric-oxide synthase biosynthetic process,positive regulation of smooth muscle cell proliferation,positive regulation of transcription, DNA-templated,positive regulation of transcription from RNA polymerase II promoter,JAK-STAT cascade,regulation of cell proliferation,renal tubule development,response to bacterium,response to cAMP,response to cytokine,response to drug,response to exogenous dsRNA,response to interferon-beta,response to lipopolysaccharide,response to mechanical stimulus,response to nutrient,response to peptide hormone,response to type I interferon,transcription, DNA-templated,tumor necrosis factor-mediated signaling pathway,type I interferon signaling pathway;signal transduction;signal transduction;signal transduction	GlyGly (K)
Scram +TB / scr poly mock	A0A494B9Y5_K143_M1	Nfkb2	1.22652	1.22652	0.00704686	0.219585	0.0536111	A0A494B9Y5;A0A494BAQ2;Q9WTK5	12	A0A494B9Y5_MOUSE;A0A494BAQ2_MOUSE;NFKB2_MOUSE	Nuclear factor NF-kappa-B p100 subunit	20	134.002	2.34002	Scram +TB	scr poly mock	1.0987	signal transduction;;aging,extracellular matrix organization,follicular dendritic cell differentiation,germinal center formation,lymph node development,NIK/NF-kappaB signaling,positive regulation of transcription from RNA polymerase II promoter,regulation of transcription, DNA-templated,response to cytokine,response to lipopolysaccharide,rhythmic process,spleen development	GlyGly (K)
Scram +TB / scr poly mock	P07742_K149_M1	Rrm1	-0.63292	0.63292	0.0070459	0.190557	0.053611	A0A1B0GRW5;A0A1B0GSB1;P07742	12	A0A1B0GRW5_MOUSE;A0A1B0GSB1_MOUSE;RIR1_MOUSE	Ribonucleoside-diphosphate reductase large subunit;Ribonucleoside-diphosphate reductase large subunit (Fragment);Ribonucleoside-diphosphate reductase large subunit	39	-35.513	0.64487	Scram +TB	scr poly mock	-0.734704	;DNA replication,oxidation-reduction process;cell proliferation in forebrain,deoxyribonucleotide biosynthetic process,DNA replication,male gonad development,mitotic cell cycle,protein heterotetramerization,pyrimidine nucleobase metabolic process,response to ionizing radiation,retina development in camera-type eye	GlyGly (K)
Scram +TB / scr poly mock	H3BJQ5_K5_M1	Clec4e	3.24983	3.24983	0.00703923	0.648341	0.0535767	H3BJQ5;H3BL75;Q9R0Q8	12	H3BJQ5_MOUSE;H3BL75_MOUSE;CLC4E_MOUSE	C-type lectin domain family 4 member E	8	851.251	9.51251	Scram +TB	scr poly mock	3.26437	;;defense response to bacterium,Fc-gamma receptor signaling pathway,immune response,innate immune response,pattern recognition receptor signaling pathway,positive regulation of cytokine secretion,T cell differentiation involved in immune response	GlyGly (K)
Scram +TB / scr poly mock	E9PX59_K327_M1	Samd9l	0.826669	0.826669	0.00703812	0.237145	0.0535767	E9PX59;Q69Z37;V9GX63	12	E9PX59_MOUSE;SAM9L_MOUSE;V9GX63_MOUSE	Sterile alpha motif domain-containing protein 9-like;Sterile alpha motif domain-containing protein 9-like;Sterile alpha motif domain-containing protein 9-like (Fragment)	103	77.3586	1.77359	Scram +TB	scr poly mock	1.34849	;common myeloid progenitor cell proliferation,endosomal vesicle fusion,hematopoietic progenitor cell differentiation,regulation of protein catabolic process,spleen development,stem cell division;	GlyGly (K)
Scram +TB / scr poly mock	A0A494B9H2_K272_M1	Slc37a1	-0.780752	0.780752	0.00703608	0.250856	0.0535755	A0A494B938;A0A494B977;A0A494B9H2;A0A494B9S8;A0A494BAD1;A0A494BBG7;A0A494BBH2;Q8R070	12	A0A494B938_MOUSE;A0A494B977_MOUSE;A0A494B9H2_MOUSE;A0A494B9S8_MOUSE;A0A494BAD1_MOUSE;A0A494BBG7_MOUSE;A0A494BBH2_MOUSE;G6PT2_MOUSE	Glucose-6-phosphate exchanger SLC37A1 (Fragment);Glucose-6-phosphate exchanger SLC37A1;Glucose-6-phosphate exchanger SLC37A1 (Fragment);Glucose-6-phosphate exchanger SLC37A1 (Fragment);Glucose-6-phosphate exchanger SLC37A1 (Fragment);Glucose-6-phosphate exchanger SLC37A1 (Fragment);Glucose-6-phosphate exchanger SLC37A1 (Fragment);Glucose-6-phosphate exchanger SLC37A1	3	-41.7937	0.582063	Scram +TB	scr poly mock	-0.987161	;;;;;;;carbohydrate transport,glucose-6-phosphate transport,phosphate ion transmembrane transport	GlyGly (K)
Scram +TB / scr poly mock	Q60769_K264_M1	Tnfaip3	3.08685	3.08685	0.00703284	0.316778	0.0535742	D3YXE1;D3Z5R6;Q60769	12	D3YXE1_MOUSE;D3Z5R6_MOUSE;TNAP3_MOUSE	Tumor necrosis factor alpha-induced protein 3 (Fragment);Tumor necrosis factor alpha-induced protein 3 (Fragment);Tumor necrosis factor alpha-induced protein 3	31	749.637	8.49637	Scram +TB	scr poly mock	3.51448	protein deubiquitination,protein ubiquitination;protein deubiquitination,protein ubiquitination;apoptotic process,B-1 B cell homeostasis,cell migration,cellular response to hydrogen peroxide,cellular response to lipopolysaccharide,cytoskeleton organization,establishment of protein localization to vacuole,inflammatory response,marginal zone B cell differentiation,negative regulation of autophagy,negative regulation of B cell activation,negative regulation of CD40 signaling pathway,negative regulation of cell death,negative regulation of chronic inflammatory response,negative regulation of cyclin-dependent protein serine/threonine kinase activity,negative regulation of endothelial cell apoptotic process,negative regulation of extrinsic apoptotic signaling pathway via death domain receptors,negative regulation of granuloma formation,negative regulation of heterotypic cell-cell adhesion,negative regulation of I-kappaB kinase/NF-kappaB signaling,negative regulation of inflammatory response,negative regulation of innate immune response,negative regulation of interleukin-1 beta production,negative regulation of interleukin-2 production,negative regulation of interleukin-6 production,negative regulation of NF-kappaB transcription factor activity,negative regulation of nucleotide-binding oligomerization domain containing 1 signaling pathway,negative regulation of nucleotide-binding oligomerization domain containing 2 signaling pathway,negative regulation of protein ubiquitination,negative regulation of smooth muscle cell proliferation,negative regulation of toll-like receptor 3 signaling pathway,negative regulation of toll-like receptor 5 signaling pathway,negative regulation of tumor necrosis factor production,positive regulation of cellular protein catabolic process,positive regulation of hepatocyte proliferation,positive regulation of protein catabolic process,positive regulation of Wnt signaling pathway,protein deubiquitination,protein deubiquitination involved in ubiquitin-dependent protein catabolic process,protein K11-linked deubiquitination,protein K29-linked deubiquitination,protein K33-linked deubiquitination,protein K48-linked deubiquitination,protein K48-linked ubiquitination,protein K63-linked deubiquitination,regulation of germinal center formation,regulation of immunoglobulin production,regulation of innate immune response,response to molecule of bacterial origin,response to muramyl dipeptide,response to wounding,tolerance induction to lipopolysaccharide	GlyGly (K)
Scram +TB / scr poly mock	Q9WUU7_K168_M1	Ctsz	1.95815	1.95815	0.00702963	0.41045	0.0535742	Q9WUU7	12	CATZ_MOUSE	Cathepsin Z	16	288.565	3.88565	Scram +TB	scr poly mock	2.17914	epithelial tube branching involved in lung morphogenesis,negative regulation of neuron projection development,negative regulation of plasminogen activation,negative regulation of protein binding,positive regulation of neural precursor cell proliferation,positive regulation of neuron apoptotic process,proteolysis,proteolysis involved in cellular protein catabolic process,regulation of neuron death	GlyGly (K)
Scram +TB / scr poly mock	E9Q855_K104_M1	Scamp3	1.4053	1.4053	0.00703243	0.214713	0.0535742	E9Q855;O35609;Q3UXS0	12	E9Q855_MOUSE;SCAM3_MOUSE;Q3UXS0_MOUSE	Secretory carrier-associated membrane protein;Secretory carrier-associated membrane protein 3;Secretory carrier-associated membrane protein	10	164.872	2.64872	Scram +TB	scr poly mock	0.949624	protein transport;intracellular protein transport,protein transport,response to organic substance,response to retinoic acid;protein transport	GlyGly (K)
Scram +TB / scr poly mock	Q60769_K173_M1	Tnfaip3	3.03176	3.03176	0.00701974	0.411548	0.0535554	D3YXE1;D3Z5R6;Q60769	12	D3YXE1_MOUSE;D3Z5R6_MOUSE;TNAP3_MOUSE	Tumor necrosis factor alpha-induced protein 3 (Fragment);Tumor necrosis factor alpha-induced protein 3 (Fragment);Tumor necrosis factor alpha-induced protein 3	31	717.806	8.17806	Scram +TB	scr poly mock	3.59977	protein deubiquitination,protein ubiquitination;protein deubiquitination,protein ubiquitination;apoptotic process,B-1 B cell homeostasis,cell migration,cellular response to hydrogen peroxide,cellular response to lipopolysaccharide,cytoskeleton organization,establishment of protein localization to vacuole,inflammatory response,marginal zone B cell differentiation,negative regulation of autophagy,negative regulation of B cell activation,negative regulation of CD40 signaling pathway,negative regulation of cell death,negative regulation of chronic inflammatory response,negative regulation of cyclin-dependent protein serine/threonine kinase activity,negative regulation of endothelial cell apoptotic process,negative regulation of extrinsic apoptotic signaling pathway via death domain receptors,negative regulation of granuloma formation,negative regulation of heterotypic cell-cell adhesion,negative regulation of I-kappaB kinase/NF-kappaB signaling,negative regulation of inflammatory response,negative regulation of innate immune response,negative regulation of interleukin-1 beta production,negative regulation of interleukin-2 production,negative regulation of interleukin-6 production,negative regulation of NF-kappaB transcription factor activity,negative regulation of nucleotide-binding oligomerization domain containing 1 signaling pathway,negative regulation of nucleotide-binding oligomerization domain containing 2 signaling pathway,negative regulation of protein ubiquitination,negative regulation of smooth muscle cell proliferation,negative regulation of toll-like receptor 3 signaling pathway,negative regulation of toll-like receptor 5 signaling pathway,negative regulation of tumor necrosis factor production,positive regulation of cellular protein catabolic process,positive regulation of hepatocyte proliferation,positive regulation of protein catabolic process,positive regulation of Wnt signaling pathway,protein deubiquitination,protein deubiquitination involved in ubiquitin-dependent protein catabolic process,protein K11-linked deubiquitination,protein K29-linked deubiquitination,protein K33-linked deubiquitination,protein K48-linked deubiquitination,protein K48-linked ubiquitination,protein K63-linked deubiquitination,regulation of germinal center formation,regulation of immunoglobulin production,regulation of innate immune response,response to molecule of bacterial origin,response to muramyl dipeptide,response to wounding,tolerance induction to lipopolysaccharide	GlyGly (K)
Scram +TB / scr poly mock	Q9ER38_K313_M1	Tor3a	1.37608	1.37608	0.00701808	0.173345	0.0535554	A0A087WQB9;A0A087WRX4;M0QWH2;Q9ER38	12	A0A087WQB9_MOUSE;A0A087WRX4_MOUSE;M0QWH2_MOUSE;TOR3A_MOUSE	Torsin-3A	17	159.562	2.59562	Scram +TB	scr poly mock	1.86711	;;;	GlyGly (K)
Scram +TB / scr poly mock	B2RPU6_K304_M1	Mdm1	-3.10115	3.10115	0.00702356	0.518226	0.0535554	A0A1W2P6V6;B2RPU6;E9PW14;E9Q0B1;Q9D067	12	A0A1W2P6V6_MOUSE;B2RPU6_MOUSE;E9PW14_MOUSE;E9Q0B1_MOUSE;MDM1_MOUSE	Nuclear protein MDM1;Mdm1 protein;Nuclear protein MDM1;Nuclear protein MDM1;Nuclear protein MDM1	9	-88.3464	0.116536	Scram +TB	scr poly mock	-2.62606	negative regulation of centriole replication;negative regulation of centriole replication,photoreceptor cell maintenance;negative regulation of centriole replication;negative regulation of centriole replication;negative regulation of centriole replication,retina development in camera-type eye	GlyGly (K)
Scram +TB / scr poly mock	D3YZJ1_K157_M1	Sqstm1	2.22936	2.22936	0.00700138	0.412681	0.0534901	D3YZJ1;F6VD69;Q64337	12	D3YZJ1_MOUSE;F6VD69_MOUSE;SQSTM_MOUSE	Sequestosome-1;Sequestosome-1 (Fragment);Sequestosome-1	31	368.926	4.68926	Scram +TB	scr poly mock	2.26798	;;aggrephagy,apoptotic process,autophagy,cell differentiation,endosome organization,immune system process,macroautophagy,mitochondrion organization,macromitophagy,negative regulation of protein ubiquitination,negative regulation of transcription from RNA polymerase II promoter,positive regulation of long-term synaptic potentiation,positive regulation of protein localization to plasma membrane,positive regulation of protein phosphorylation,protein localization to perinuclear region of cytoplasm,regulation of I-kappaB kinase/NF-kappaB signaling,regulation of protein complex stability,response to ischemia,response to mitochondrial depolarisation,selective autophagy	GlyGly (K)
Scram +TB / scr poly mock	Q99M15_K36_M1	Pstpip2	1.46634	1.46634	0.00700178	0.307048	0.0534901	A0A494BAM6;Q99M15	12	A0A494BAM6_MOUSE;PPIP2_MOUSE	Proline-serine-threonine phosphatase-interacting protein 2	21	176.319	2.76319	Scram +TB	scr poly mock	1.67007	cell migration,cytoskeleton organization;actin filament polymerization,cell migration,cytoskeleton organization	GlyGly (K)
Scram +TB / scr poly mock	Q9JHU4_K4152_M1	Dync1h1	1.35033	1.35033	0.00700262	0.246878	0.0534901	F6ZX84;Q9JHU4	12	F6ZX84_MOUSE;DYHC1_MOUSE	Cytoplasmic dynein 1 heavy chain 1 (Fragment);Cytoplasmic dynein 1 heavy chain 1	326	154.97	2.5497	Scram +TB	scr poly mock	1.46658	;cell division,cilium movement,cytoplasmic microtubule organization,cytoplasmic mRNA processing body assembly,establishment of spindle localization,microtubule-based movement,minus-end-directed vesicle transport along microtubule,mitotic cell cycle,nuclear migration,positive regulation of cold-induced thermogenesis,positive regulation of intracellular transport,positive regulation of spindle assembly,regulation of metaphase plate congression,regulation of mitotic spindle organization,retrograde axonal transport,stress granule assembly	GlyGly (K)
Scram +TB / scr poly mock	Q3UIR3_K601_M1	Dtx3l	1.54955	1.54955	0.0069951	0.241417	0.0534669	Q3UIR3	12	DTX3L_MOUSE	E3 ubiquitin-protein ligase DTX3L	56	192.726	2.92726	Scram +TB	scr poly mock	1.60331	cellular response to DNA damage stimulus,defense response to virus,double-strand break repair,endosome to lysosome transport,histone H2A ubiquitination,histone H2B ubiquitination,histone monoubiquitination,innate immune response,negative regulation of ubiquitin-protein transferase activity,Notch signaling pathway,positive regulation of chromatin binding,positive regulation of defense response to virus by host,positive regulation of double-strand break repair via nonhomologous end joining,positive regulation of NAD+ ADP-ribosyltransferase activity,positive regulation of protein binding,positive regulation of protein localization to early endosome,positive regulation of protein localization to nucleus,positive regulation of receptor catabolic process,positive regulation of transcription, DNA-templated,protein autoubiquitination,protein K48-linked ubiquitination,protein transport,protein ubiquitination,ubiquitin-dependent protein catabolic process	GlyGly (K)
Scram +TB / scr poly mock	Q8CAS9_K89_M1	Parp9	1.95894	1.95894	0.00699131	0.34228	0.0534578	E0CYZ7;F6U1Y8;H7BWY5;Q8CAS9	12	E0CYZ7_MOUSE;F6U1Y8_MOUSE;H7BWY5_MOUSE;PARP9_MOUSE	Protein mono-ADP-ribosyltransferase PARP9;Protein mono-ADP-ribosyltransferase PARP9 (Fragment);Protein mono-ADP-ribosyltransferase PARP9;Protein mono-ADP-ribosyltransferase PARP9	52	288.777	3.88777	Scram +TB	scr poly mock	1.70522	;;;defense response to virus,double-strand break repair,innate immune response,negative regulation of catalytic activity,negative regulation of gene expression,negative regulation of transcription from RNA polymerase II promoter,positive regulation of chromatin binding,positive regulation of defense response to virus by host,positive regulation of double-strand break repair via nonhomologous end joining,positive regulation of interferon-gamma-mediated signaling pathway,positive regulation of protein localization to nucleus,positive regulation of transcription, DNA-templated,positive regulation of tyrosine phosphorylation of STAT protein,posttranscriptional regulation of gene expression,protein ADP-ribosylation,protein mono-ADP-ribosylation,protein poly-ADP-ribosylation,regulation of response to interferon-gamma	GlyGly (K)
Scram +TB / scr poly mock	Q8K124_K7_M1	Plekho2	1.59602	1.59602	0.00699173	0.32481	0.0534578	Q8K124	12	PKHO2_MOUSE	Pleckstrin homology domain-containing family O member 2	26	202.309	3.02309	Scram +TB	scr poly mock	1.46129	macrophage apoptotic process	GlyGly (K)
Scram +TB / scr poly mock	E9PWL0_K402_M1	Trim30d	3.39779	3.39779	0.00698431	0.397371	0.0534321	E9PWL0;F6SX36;Q3TNW3	12	E9PWL0_MOUSE;F6SX36_MOUSE;Q3TNW3_MOUSE	Tripartite motif-containing 30D;Tripartite motif-containing 30D (Fragment);Tripartite motif-containing 30D	12	953.992	10.5399	Scram +TB	scr poly mock	2.68305	autophagy,defense response to virus,innate immune response,positive regulation of autophagy,positive regulation of I-kappaB kinase/NF-kappaB signaling,positive regulation of NF-kappaB transcription factor activity,protein polyubiquitination,protein ubiquitination,regulation of gene expression,regulation of protein localization,regulation of viral entry into host cell;autophagy,defense response to virus,innate immune response,positive regulation of autophagy,positive regulation of I-kappaB kinase/NF-kappaB signaling,positive regulation of NF-kappaB transcription factor activity,protein polyubiquitination,protein ubiquitination,regulation of gene expression,regulation of protein localization,regulation of viral entry into host cell;autophagy,defense response to virus,innate immune response,positive regulation of autophagy,positive regulation of I-kappaB kinase/NF-kappaB signaling,positive regulation of NF-kappaB transcription factor activity,protein polyubiquitination,protein ubiquitination,regulation of gene expression,regulation of protein localization,regulation of viral entry into host cell	GlyGly (K)
Scram +TB / scr poly mock	E9PZX5_K431_M1	Arel1	1.81921	1.81921	0.00698153	0.40981	0.0534275	E9PY98;E9PYA6;E9PYE5;E9PZX5;E9Q2W2;E9Q7I2;Q8CHG5	12	E9PY98_MOUSE;E9PYA6_MOUSE;E9PYE5_MOUSE;E9PZX5_MOUSE;E9Q2W2_MOUSE;E9Q7I2_MOUSE;AREL1_MOUSE	Apoptosis-resistant E3 ubiquitin protein ligase 1 (Fragment);Apoptosis-resistant E3 ubiquitin protein ligase 1 (Fragment);Apoptosis-resistant E3 ubiquitin protein ligase 1 (Fragment);Apoptosis-resistant E3 ubiquitin protein ligase 1;Apoptosis-resistant E3 ubiquitin protein ligase 1 (Fragment);Apoptosis-resistant E3 ubiquitin protein ligase 1;Apoptosis-resistant E3 ubiquitin protein ligase 1	23	252.888	3.52888	Scram +TB	scr poly mock	1.84309	;;;;;;apoptotic process,negative regulation of apoptotic process,positive regulation of protein catabolic process,proteasome-mediated ubiquitin-dependent protein catabolic process,protein polyubiquitination,protein ubiquitination,regulation of inflammatory response,ubiquitin-dependent protein catabolic process	GlyGly (K)
Scram +TB / scr poly mock	Q60766_K191_M1	Irgm1	1.40461	1.40461	0.00698054	0.356857	0.0534275	Q60766	12	IRGM1_MOUSE	Immunity-related GTPase family M protein 1	40	164.746	2.64746	Scram +TB	scr poly mock	1.61865	autophagosome assembly,cellular response to interferon-beta,cellular response to interferon-gamma,defense response,autophagy of host cells involved in interaction with symbiont,positive regulation of autophagosome maturation,positive regulation of interferon-gamma-mediated signaling pathway,response to bacterium	GlyGly (K)
Scram +TB / scr poly mock	P23492_K244_M2	Pnp	0.887937	0.887937	0.00696343	0.242205	0.0533535	A0A2I3BS22;P23492;Q543K9	12	A0A2I3BS22_MOUSE;PNPH_MOUSE;Q543K9_MOUSE	Purine nucleoside phosphorylase (Fragment);Purine nucleoside phosphorylase;Purine nucleoside phosphorylase	26	85.0528	1.85053	Scram +TB	scr poly mock	1.02589	nucleoside metabolic process;apoptotic mitochondrial changes,deoxyguanosine catabolic process,deoxyinosine catabolic process,dGTP metabolic process,GTP biosynthetic process,guanosine catabolic process,inosine catabolic process,intrinsic apoptotic signaling pathway in response to DNA damage,negative regulation of T cell apoptotic process,positive regulation of alpha-beta T cell differentiation,positive regulation of B cell differentiation,positive regulation of DNA repair,positive regulation of T cell mediated cytotoxicity,positive regulation of T cell proliferation,purine nucleoside metabolic process,response to gamma radiation,urate biosynthetic process;nucleoside metabolic process	GlyGly (K)
Scram +TB / scr poly mock	A0A087WQN7_K652_M1	Xrn1	1.85484	1.85484	0.00695983	0.290306	0.0533306	A0A087WNV6;A0A087WQ18;A0A087WQN7;F8VQ87;P97789	12	A0A087WNV6_MOUSE;A0A087WQ18_MOUSE;A0A087WQN7_MOUSE;F8VQ87_MOUSE;XRN1_MOUSE	5'-3' exoribonuclease 1;5'-3' exoribonuclease 1 (Fragment);5'-3' exoribonuclease 1;5'-3' exoribonuclease 1;5'-3' exoribonuclease 1	34	261.713	3.61713	Scram +TB	scr poly mock	1.79896	nuclear-transcribed mRNA catabolic process;nuclear-transcribed mRNA catabolic process;nuclear-transcribed mRNA catabolic process;cellular response to cycloheximide,cellular response to puromycin,histone mRNA catabolic process,negative regulation of translation,nuclear mRNA surveillance,response to testosterone,rRNA catabolic process;cell aging,histone mRNA catabolic process,meiotic cell cycle,negative regulation of translation,nuclear mRNA surveillance,nuclear-transcribed mRNA catabolic process,RNA phosphodiester bond hydrolysis, exonucleolytic,RNA processing,rRNA catabolic process,telomere maintenance	GlyGly (K)
Scram +TB / scr poly mock	Q60766_K305_M1	Irgm1	1.77401	1.77401	0.00695027	0.362579	0.0532923	Q60766	12	IRGM1_MOUSE	Immunity-related GTPase family M protein 1	40	242.002	3.42002	Scram +TB	scr poly mock	1.89709	autophagosome assembly,cellular response to interferon-beta,cellular response to interferon-gamma,defense response,autophagy of host cells involved in interaction with symbiont,positive regulation of autophagosome maturation,positive regulation of interferon-gamma-mediated signaling pathway,response to bacterium	GlyGly (K)
Scram +TB / scr poly mock	P58252_K676_M1	Eef2	0.622241	0.622241	0.00694875	0.167198	0.0532923	P58252	12	EF2_MOUSE	Elongation factor 2	77	53.9264	1.53926	Scram +TB	scr poly mock	0.862372	aging,cellular response to brain-derived neurotrophic factor stimulus,glial cell proliferation,hematopoietic progenitor cell differentiation,positive regulation of cytoplasmic translation,positive regulation of translation,response to drug,response to endoplasmic reticulum stress,response to estradiol,response to ethanol,response to folic acid,response to hydrogen peroxide,response to ischemia,skeletal muscle cell differentiation,skeletal muscle contraction,translational elongation	GlyGly (K)
Scram +TB / scr poly mock	P80314_K347_M1	Cct2	0.469724	0.469724	0.00694271	0.110397	0.0532806	A0A1W2P6Q3;A0A1W2P7B7;A0A1W2P828;A0A1W2P871;A0A1W2P8B6;P80314	12	A0A1W2P6Q3_MOUSE;A0A1W2P7B7_MOUSE;A0A1W2P828_MOUSE;A0A1W2P871_MOUSE;A0A1W2P8B6_MOUSE;TCPB_MOUSE	T-complex protein 1 subunit beta;T-complex protein 1 subunit beta (Fragment);T-complex protein 1 subunit beta (Fragment);T-complex protein 1 subunit beta (Fragment);T-complex protein 1 subunit beta (Fragment);T-complex protein 1 subunit beta	40	38.4845	1.38484	Scram +TB	scr poly mock	0.430238	protein folding;protein folding;protein folding;protein folding;protein folding;binding of sperm to zona pellucida,chaperone-mediated protein complex assembly,chaperone mediated protein folding independent of cofactor,positive regulation of establishment of protein localization to telomere,positive regulation of telomerase activity,positive regulation of telomerase RNA localization to Cajal body,positive regulation of telomere maintenance via telomerase,protein stabilization,scaRNA localization to Cajal body,toxin transport	GlyGly (K)
Scram +TB / scr poly mock	P29452_K288_M1	Casp1	1.68698	1.68698	0.00693705	0.33659	0.0532776	A0A571BDI1;A0A571BF22;P29452	12	A0A571BDI1_MOUSE;A0A571BF22_MOUSE;CASP1_MOUSE	Caspase-1 (Fragment);Caspase-1 (Fragment);Caspase-1	38	221.982	3.21982	Scram +TB	scr poly mock	1.7402	regulation of apoptotic process;;cellular response to interferon-gamma,cellular response to lipopolysaccharide,cellular response to organic substance,interleukin-1 beta production,membrane hyperpolarization,memory,microglial cell activation,mitochondrial depolarization,myoblast fusion,positive regulation of apoptotic process,positive regulation of circadian sleep/wake cycle, non-REM sleep,positive regulation of cysteine-type endopeptidase activity involved in apoptotic process,positive regulation of cytokine secretion,positive regulation of I-kappaB kinase/NF-kappaB signaling,positive regulation of interleukin-1 alpha production,positive regulation of interleukin-1 beta production,positive regulation of tumor necrosis factor-mediated signaling pathway,programmed necrotic cell death,protein autoprocessing,protein processing,proteolysis,pyroptosis,regulation of autophagy,regulation of inflammatory response,response to ATP,response to bacterium,response to drug,response to hypoxia,response to lipopolysaccharide,response to organic cyclic compound,signaling receptor ligand precursor processing,toxin transport	GlyGly (K)
Scram +TB / scr poly mock	A0A1Y7VKT9_K28_M1	Gm16381;Ubl5;Ubl5;Ubl5;Ubl5;Ubl5	1.58572	1.58572	0.00694201	0.349817	0.0532776	A0A1Y7VKT9;E0CY38;E0CY91;E0CYW1;E0CZB3;Q9EPV8	12	A0A1Y7VKT9_MOUSE;E0CY38_MOUSE;E0CY91_MOUSE;E0CYW1_MOUSE;E0CZB3_MOUSE;UBL5_MOUSE	Predicted gene 16381;Ubiquitin-like protein 5;Ubiquitin-like protein 5;Ubiquitin-like protein 5 (Fragment);Ubiquitin-like protein 5;Ubiquitin-like protein 5	3	200.158	3.00158	Scram +TB	scr poly mock	1.47246	cellular protein modification process,mRNA splicing, via spliceosome;cellular protein modification process;cellular protein modification process;cellular protein modification process;cellular protein modification process;cellular protein modification process,mRNA splicing, via spliceosome	GlyGly (K)
Scram +TB / scr poly mock	P12382_K726_M1	Pfkl	0.673953	0.673953	0.00693835	0.137548	0.0532776	A0A1W2P6Q4;A0A1W2P7T1;P12382	12	A0A1W2P6Q4_MOUSE;A0A1W2P7T1_MOUSE;PFKAL_MOUSE	ATP-dependent 6-phosphofructokinase, liver type;ATP-dependent 6-phosphofructokinase, liver type (Fragment);ATP-dependent 6-phosphofructokinase, liver type	31	59.5439	1.59544	Scram +TB	scr poly mock	0.824408	;fructose 6-phosphate metabolic process;canonical glycolysis,carbohydrate metabolic process,fructose 1,6-bisphosphate metabolic process,fructose 6-phosphate metabolic process,glucose catabolic process,glycolytic process,glycolytic process through fructose-6-phosphate,negative regulation of insulin secretion,protein homotetramerization,response to glucose	GlyGly (K)
Scram +TB / scr poly mock	A0A0G2JEA0_K554_M1	Ankib1	-1.08431	1.08431	0.0069404	0.255381	0.0532776	A0A0G2JEA0;Q6ZPS6	12	A0A0G2JEA0_MOUSE;AKIB1_MOUSE	RBR-type E3 ubiquitin transferase (Fragment);Ankyrin repeat and IBR domain-containing protein 1	22	-52.8382	0.471618	Scram +TB	scr poly mock	-1.12312	;positive regulation of proteasomal ubiquitin-dependent protein catabolic process,protein polyubiquitination,ubiquitin-dependent protein catabolic process	GlyGly (K)
Scram +TB / scr poly mock	A0A171EBL2_K1198_M1	Rnf213	2.65268	2.65268	0.00693357	0.31122	0.053263	A0A171EBL2;E9Q555;Q3U0U2	12	A0A171EBL2_MOUSE;RN213_MOUSE;Q3U0U2_MOUSE	E3 ubiquitin-protein ligase RNF213	381	528.833	6.28833	Scram +TB	scr poly mock	2.83924	;angiogenesis,negative regulation of non-canonical Wnt signaling pathway,protein autoubiquitination,protein homooligomerization,protein ubiquitination,sprouting angiogenesis,ubiquitin-dependent protein catabolic process;	GlyGly (K)
Scram +TB / scr poly mock	Q80WQ6_K105_M1	Rhbdf2	0.53466	0.53466	0.00693056	0.133991	0.0532518	Q80WQ6	12	RHDF2_MOUSE	Inactive rhomboid protein 2	16	44.86	1.4486	Scram +TB	scr poly mock	0.528746	negative regulation of protein secretion,protein transport,proteolysis,regulation of epidermal growth factor receptor signaling pathway,regulation of protein secretion	GlyGly (K)
Scram +TB / scr poly mock	P97363_K219_M1	Sptlc2	-1.26629	1.26629	0.006922	0.301165	0.0532242	P97363	12	SPTC2_MOUSE	Serine palmitoyltransferase 2	37	-58.4274	0.415726	Scram +TB	scr poly mock	-1.40098	adipose tissue development,ceramide biosynthetic process,positive regulation of lipophagy,sphinganine biosynthetic process,sphingolipid biosynthetic process,sphingomyelin biosynthetic process,sphingosine biosynthetic process	GlyGly (K)
Scram +TB / scr poly mock	Q8BZ20_K320_M1	Parp12	2.14915	2.14915	0.00691722	0.414054	0.053215	Q8BZ20	12	PAR12_MOUSE	Protein mono-ADP-ribosyltransferase PARP12	38	343.567	4.43567	Scram +TB	scr poly mock	2.65745	protein auto-ADP-ribosylation,protein mono-ADP-ribosylation	GlyGly (K)
Scram +TB / scr poly mock	Q2EMV9_K1522_M1	Parp14	2.75894	2.75894	0.00691579	0.595792	0.0532148	Q2EMV9	12	PAR14_MOUSE	Protein mono-ADP-ribosyltransferase PARP14	174	576.9	6.769	Scram +TB	scr poly mock	2.96659	innate immune response,negative regulation of gene expression,negative regulation of interferon-gamma-mediated signaling pathway,negative regulation of tyrosine phosphorylation of STAT protein,positive regulation of interleukin-4-mediated signaling pathway,positive regulation of tyrosine phosphorylation of STAT protein,protein ADP-ribosylation,protein mono-ADP-ribosylation,protein poly-ADP-ribosylation	GlyGly (K)
Scram +TB / scr poly mock	A0A494B918_K131_M1	Dpp3	2.08568	2.08568	0.00691433	0.466442	0.0532059	A0A494B918;A0A494BA16;A0A494BBB3;A0A494BBC1;Q99KK7	12	A0A494B918_MOUSE;A0A494BA16_MOUSE;A0A494BBB3_MOUSE;A0A494BBC1_MOUSE;DPP3_MOUSE	Dipeptidyl peptidase 3 (Fragment);Dipeptidyl peptidase 3 (Fragment);Dipeptidyl peptidase 3 (Fragment);Dipeptidyl peptidase 3;Dipeptidyl peptidase 3	45	324.475	4.24475	Scram +TB	scr poly mock	2.23989	;;;;proteolysis	GlyGly (K)
Scram +TB / scr poly mock	A0A0A6YW89_K280_M1	Pfkfb3	-1.53262	1.53262	0.00691273	0.154473	0.0532047	A0A0A6YW89;A0A0A6YY64;A2AUP1;A2AUP3;A2AUP4;A2AUP5;A7UAK4;A7UAK5;A7UAK8;Q3U3S6;Q7TS91	12	A0A0A6YW89_MOUSE;A0A0A6YY64_MOUSE;A2AUP1_MOUSE;A2AUP3_MOUSE;A2AUP4_MOUSE;A2AUP5_MOUSE;A7UAK4_MOUSE;A7UAK5_MOUSE;A7UAK8_MOUSE;Q3U3S6_MOUSE;Q7TS91_MOUSE	6-phosphofructo-2-kinase/fructose-2,6-biphosphatase 3;6-phosphofructo-2-kinase/fructose-2,6-biphosphatase 3;6-phosphofructo-2-kinase/fructose-2,6-biphosphatase 3;6-phosphofructo-2-kinase/fructose-2,6-biphosphatase 3;6-phosphofructo-2-kinase/fructose-2,6-biphosphatase 3;6-phosphofructo-2-kinase/fructose-2, 6-biphosphatase 3 splice variant 3;6-phosphofructo-2-kinase/fructose-2, 6-biphosphatase 3 splice variant 1;6-phosphofructo-2-kinase/fructose-2, 6-biphosphatase 3 splice variant 2;6-phosphofructo-2-kinase/fructose-2, 6-biphosphatase 3 splice variant 5;6-phosphofructo-2-kinase/fructose-2, 6-biphosphatase 3 splice variant 4;6-phosphofructo-2-kinase/fructose-2,6-biphosphatase 3	7	-65.435	0.34565	Scram +TB	scr poly mock	-1.10851	fructose 2,6-bisphosphate metabolic process,fructose metabolic process;fructose 2,6-bisphosphate metabolic process,fructose metabolic process;fructose 2,6-bisphosphate metabolic process,fructose metabolic process;fructose 2,6-bisphosphate metabolic process,fructose metabolic process;fructose 2,6-bisphosphate metabolic process,fructose metabolic process;fructose 2,6-bisphosphate metabolic process,fructose metabolic process;fructose 2,6-bisphosphate metabolic process,fructose metabolic process;brain development,fructose 2,6-bisphosphate metabolic process,fructose metabolic process;fructose 2,6-bisphosphate metabolic process,fructose metabolic process;fructose 2,6-bisphosphate metabolic process,fructose metabolic process;fructose 2,6-bisphosphate metabolic process,fructose metabolic process	GlyGly (K)
Scram +TB / scr poly mock	L7N451_K526_M1	Gvin1	3.2429	3.2429	0.00688776	0.53923	0.0531448	L7N451;Q80SU7	12	L7N451_MOUSE;GVIN1_MOUSE	Interferon-induced very large GTPase 1	185	846.696	9.46696	Scram +TB	scr poly mock	2.83607	;	GlyGly (K)
Scram +TB / scr poly mock	P50518_K150_M1	Atp6v1e1	2.52351	2.52351	0.00689379	0.381908	0.0531448	A0A0N4SW07;A0A0N4SW34;A0A0N4SWA3;P50518	12	A0A0N4SW07_MOUSE;A0A0N4SW34_MOUSE;A0A0N4SWA3_MOUSE;VATE1_MOUSE	V-type proton ATPase subunit E 1 (Fragment);V-type proton ATPase subunit E 1 (Fragment);V-type proton ATPase subunit E 1 (Fragment);V-type proton ATPase subunit E 1	14	474.98	5.7498	Scram +TB	scr poly mock	2.12612	;;;hydrogen ion transmembrane transport	GlyGly (K)
Scram +TB / scr poly mock	Q6R5N8_K431_M1	Tlr13	1.09765	1.09765	0.00689162	0.254981	0.0531448	Q6R5N8	12	TLR13_MOUSE	Toll-like receptor 13	52	114.005	2.14005	Scram +TB	scr poly mock	1.08566	inflammatory response,innate immune response,MyD88-dependent toll-like receptor signaling pathway,regulation of MAPK cascade,response to virus,toll-like receptor 13 signaling pathway,toll-like receptor signaling pathway	GlyGly (K)
Scram +TB / scr poly mock	D3YUC5_K75_M1	Fnip2	0.427508	0.427508	0.00689289	0.0705781	0.0531448	D3YUC5;Q80TD3	12	D3YUC5_MOUSE;FNIP2_MOUSE	Folliculin-interacting protein 2	32	34.4908	1.34491	Scram +TB	scr poly mock	0.416559	;intrinsic apoptotic signaling pathway in response to DNA damage,negative regulation of TORC1 signaling,negative regulation of transcription from RNA polymerase II promoter,positive regulation of peptidyl-serine phosphorylation,positive regulation of protein complex assembly,protein phosphorylation,regulation of protein phosphorylation	GlyGly (K)
Scram +TB / scr poly mock	Q9R016_K65_M1	Naip5	-1.14696	1.14696	0.00689506	0.254587	0.0531448	Q9R016	12	BIR1E_MOUSE	Baculoviral IAP repeat-containing protein 1e	36	-54.8426	0.451574	Scram +TB	scr poly mock	-1.1409	defense response to bacterium,defense response to Gram-negative bacterium,detection of bacterium,entry of bacterium into host cell,inflammatory response,innate immune response,negative regulation of cysteine-type endopeptidase activity involved in apoptotic process,positive regulation of interleukin-1 beta production,pyroptosis	GlyGly (K)
Scram +TB / scr poly mock	A0A0A6YWM5_K720_M1	Rab3gap2	0.720157	0.720157	0.00687634	0.201214	0.0530982	A0A0A6YWM5;E9QKE4;Q8BMG7	12	A0A0A6YWM5_MOUSE;E9QKE4_MOUSE;RBGPR_MOUSE	Rab3 GTPase-activating protein non-catalytic subunit	52	64.7361	1.64736	Scram +TB	scr poly mock	0.786393	;establishment of protein localization to endoplasmic reticulum membrane,positive regulation of autophagosome assembly,positive regulation of endoplasmic reticulum tubular network organization,positive regulation of protein lipidation;establishment of protein localization to endoplasmic reticulum membrane,positive regulation of autophagosome assembly,positive regulation of endoplasmic reticulum tubular network organization,positive regulation of protein lipidation,regulation of GTPase activity	GlyGly (K)
Scram +TB / scr poly mock	P70460_K53_M1	Vasp	0.811538	0.811538	0.00687039	0.176709	0.0530897	P70460	12	VASP_MOUSE	Vasodilator-stimulated phosphoprotein	12	75.5081	1.75508	Scram +TB	scr poly mock	0.925396	actin cytoskeleton organization,actin polymerization or depolymerization,axon guidance,neural tube closure,positive regulation of actin filament polymerization,protein homotetramerization	GlyGly (K)
Scram +TB / scr poly mock	Q9QZ85_K233_M1	Iigp1	3.02604	3.02604	0.00686541	0.510796	0.0530667	Q9QZ85	12	IIGP1_MOUSE	Interferon-inducible GTPase 1	10	714.569	8.14569	Scram +TB	scr poly mock	2.60946	cellular response to interferon-beta,cytokine-mediated signaling pathway,defense response,defense response to Gram-negative bacterium,defense response to protozoan,innate immune response,regulation of autophagy,response to bacterium	GlyGly (K)
Scram +TB / scr poly mock	A0A0N4SVI7_K183_M1	Nod1	2.89966	2.89966	0.00686329	0.373943	0.0530612	A0A0N4SV93;A0A0N4SVI7;Q8BHB0	12	A0A0N4SV93_MOUSE;A0A0N4SVI7_MOUSE;NOD1_MOUSE	Nucleotide-binding oligomerization domain-containing protein 1 (Fragment);Nucleotide-binding oligomerization domain-containing protein 1 (Fragment);Nucleotide-binding oligomerization domain-containing protein 1	18	646.252	7.46252	Scram +TB	scr poly mock	2.18423	;;activation of cysteine-type endopeptidase activity involved in apoptotic process,apoptotic process,cellular response to muramyl dipeptide,defense response to bacterium,defense response to Gram-positive bacterium,detection of bacterium,innate immune response,interleukin-8 production,intracellular signal transduction,pattern recognition receptor signaling pathway,positive regulation of cell death,positive regulation of cysteine-type endopeptidase activity involved in apoptotic process,positive regulation of dendritic cell antigen processing and presentation,positive regulation of ERK1 and ERK2 cascade,positive regulation of I-kappaB kinase/NF-kappaB signaling,positive regulation of interleukin-1 beta production,positive regulation of interleukin-6 production,positive regulation of JNK cascade,positive regulation of NF-kappaB transcription factor activity,positive regulation of NIK/NF-kappaB signaling,positive regulation of nitric-oxide synthase activity,positive regulation of stress-activated MAPK cascade,positive regulation of tumor necrosis factor production,positive regulation of xenophagy	GlyGly (K)
Scram +TB / scr poly mock	Q05BJ7_K43_M1	Oas1g	2.33034	2.33034	0.00685805	0.355089	0.0530612	Q05BJ7;Q8K469	12	Q05BJ7_MOUSE;Q8K469_MOUSE	2'-5' oligoadenylate synthetase 1G	24	402.925	5.02925	Scram +TB	scr poly mock	2.39612	defense response to virus,innate immune response,negative regulation of viral genome replication,regulation of ribonuclease activity;defense response to virus,innate immune response,negative regulation of viral genome replication,regulation of ribonuclease activity	GlyGly (K)
Scram +TB / scr poly mock	Q9Z222_K364_M1	B3GNT2	2.13779	2.13779	0.00686215	0.343119	0.0530612	Q9Z222	12	B3GN2_MOUSE	N-acetyllactosaminide beta-1,3-N-acetylglucosaminyltransferase 2	11	340.086	4.40086	Scram +TB	scr poly mock	1.85316	axon guidance,cellular response to leukemia inhibitory factor,poly-N-acetyllactosamine biosynthetic process,protein glycosylation,sensory perception of smell	GlyGly (K)
Scram +TB / scr poly mock	E9Q133_K387_M1	Cct3	1.97886	1.97886	0.00685888	0.400474	0.0530612	E9Q133;F6Q609;F6ZVG8;P80318;Q3U0I3	12	E9Q133_MOUSE;F6Q609_MOUSE;F6ZVG8_MOUSE;TCPG_MOUSE;Q3U0I3_MOUSE	T-complex protein 1 subunit gamma;T-complex protein 1 subunit gamma (Fragment);T-complex protein 1 subunit gamma (Fragment);T-complex protein 1 subunit gamma;T-complex protein 1 subunit gamma	46	294.182	3.94182	Scram +TB	scr poly mock	2.24512	protein folding;;;binding of sperm to zona pellucida,pore complex assembly,positive regulation of establishment of protein localization to telomere,positive regulation of telomere maintenance via telomerase,protein folding,protein stabilization,toxin transport;protein folding	GlyGly (K)
Scram +TB / scr poly mock	Q2EMV9_K475_M1	Parp14	1.77197	1.77197	0.00685965	0.425058	0.0530612	Q2EMV9	12	PAR14_MOUSE	Protein mono-ADP-ribosyltransferase PARP14	174	241.519	3.41519	Scram +TB	scr poly mock	2.17792	innate immune response,negative regulation of gene expression,negative regulation of interferon-gamma-mediated signaling pathway,negative regulation of tyrosine phosphorylation of STAT protein,positive regulation of interleukin-4-mediated signaling pathway,positive regulation of tyrosine phosphorylation of STAT protein,protein ADP-ribosylation,protein mono-ADP-ribosylation,protein poly-ADP-ribosylation	GlyGly (K)
Scram +TB / scr poly mock	Q9WTV6_K217_M1	Usp18	2.81531	2.81531	0.00684425	0.74991	0.0530204	A0A0N4SVX5;Q9WTV6	12	A0A0N4SVX5_MOUSE;UBP18_MOUSE	Ubl carboxyl-terminal hydrolase 18 (Fragment);Ubl carboxyl-terminal hydrolase 18	32	603.869	7.03869	Scram +TB	scr poly mock	3.82667	protein deubiquitination,ubiquitin-dependent protein catabolic process;protein deubiquitination,regulation of inflammatory response,response to bacterium,response to stilbenoid,ubiquitin-dependent protein catabolic process	GlyGly (K)
Scram +TB / scr poly mock	Q2EMV9_K718_M1	Parp14	2.32357	2.32357	0.00684398	0.373891	0.0530204	Q2EMV9	12	PAR14_MOUSE	Protein mono-ADP-ribosyltransferase PARP14	174	400.568	5.00568	Scram +TB	scr poly mock	2.1552	innate immune response,negative regulation of gene expression,negative regulation of interferon-gamma-mediated signaling pathway,negative regulation of tyrosine phosphorylation of STAT protein,positive regulation of interleukin-4-mediated signaling pathway,positive regulation of tyrosine phosphorylation of STAT protein,protein ADP-ribosylation,protein mono-ADP-ribosylation,protein poly-ADP-ribosylation	GlyGly (K)
Scram +TB / scr poly mock	A0A171EBL2_K5052_M1	Rnf213	2.59979	2.59979	0.00684024	0.453557	0.0530141	A0A171EBL2;E9Q555;Q3U0U2	12	A0A171EBL2_MOUSE;RN213_MOUSE;Q3U0U2_MOUSE	E3 ubiquitin-protein ligase RNF213	381	506.199	6.06199	Scram +TB	scr poly mock	2.68462	;angiogenesis,negative regulation of non-canonical Wnt signaling pathway,protein autoubiquitination,protein homooligomerization,protein ubiquitination,sprouting angiogenesis,ubiquitin-dependent protein catabolic process;	GlyGly (K)
Scram +TB / scr poly mock	Q9JHU4_K4226_M1	Dync1h1	1.69068	1.69068	0.00683424	0.302462	0.052997	F6ZX84;Q9JHU4	12	F6ZX84_MOUSE;DYHC1_MOUSE	Cytoplasmic dynein 1 heavy chain 1 (Fragment);Cytoplasmic dynein 1 heavy chain 1	326	222.808	3.22808	Scram +TB	scr poly mock	1.67081	;cell division,cilium movement,cytoplasmic microtubule organization,cytoplasmic mRNA processing body assembly,establishment of spindle localization,microtubule-based movement,minus-end-directed vesicle transport along microtubule,mitotic cell cycle,nuclear migration,positive regulation of cold-induced thermogenesis,positive regulation of intracellular transport,positive regulation of spindle assembly,regulation of metaphase plate congression,regulation of mitotic spindle organization,retrograde axonal transport,stress granule assembly	GlyGly (K)
Scram +TB / scr poly mock	D6RJ16_K45_M1	Atp5a1;Atp5a1;Atp5f1a	1.34662	1.34662	0.00683273	0.294898	0.0529925	D3Z6F5;D6RJ16;Q03265	12	D3Z6F5_MOUSE;D6RJ16_MOUSE;ATPA_MOUSE	ATP synthase subunit alpha;ATP synthase, H+-transporting, mitochondrial F1 complex, alpha subunit 1;ATP synthase subunit alpha, mitochondrial	40	154.316	2.54316	Scram +TB	scr poly mock	1.59355	;;ATP biosynthetic process,ATP metabolic process,ATP synthesis coupled proton transport,lipid metabolic process,mitochondrial ATP synthesis coupled proton transport,negative regulation of endothelial cell proliferation,positive regulation of blood vessel endothelial cell migration	GlyGly (K)
Scram +TB / scr poly mock	Q61686_K68_M1	Cbx5	-1.18322	1.18322	0.00682299	0.318504	0.0529393	D3Z0U2;Q61686	12	D3Z0U2_MOUSE;CBX5_MOUSE	Chromobox protein homolog 5 (Fragment);Chromobox protein homolog 5	8	-55.9633	0.440367	Scram +TB	scr poly mock	-1.41264	;cellular response to DNA damage stimulus,negative regulation of transcription, DNA-templated,negative regulation of transcription from RNA polymerase II promoter	GlyGly (K)
Scram +TB / scr poly mock	A0A0R4J256_K215_M1	Psmb9	1.96054	1.96054	0.00681635	0.222826	0.0529254	A0A0R4J256;A0A494B9L1;F6QXK7;G3UYK5;P28076	12	A0A0R4J256_MOUSE;A0A494B9L1_MOUSE;F6QXK7_MOUSE;G3UYK5_MOUSE;PSB9_MOUSE	Proteasome subunit beta;Proteasome subunit beta type-9;Proteasome subunit beta type-9 (Fragment);Proteasome subunit beta type-9 (Fragment);Proteasome subunit beta type-9	2	289.209	3.89209	Scram +TB	scr poly mock	1.95012	immune system process,proteolysis involved in cellular protein catabolic process,regulation of cysteine-type endopeptidase activity;immune system process,proteolysis involved in cellular protein catabolic process;immune system process;immune system process,proteolysis involved in cellular protein catabolic process;antigen processing and presentation,proteasomal protein catabolic process,proteasomal ubiquitin-independent protein catabolic process,proteasome-mediated ubiquitin-dependent protein catabolic process,regulation of cysteine-type endopeptidase activity,response to bacterium	GlyGly (K)
Scram +TB / scr poly mock	Q9D2Y4_K172_M1	Mlkl	2.56983	2.56983	0.00681099	0.43092	0.0529139	D3YV42;Q9D2Y4	12	D3YV42_MOUSE;MLKL_MOUSE	Mixed lineage kinase domain-like protein (Fragment);Mixed lineage kinase domain-like protein	24	493.739	5.93739	Scram +TB	scr poly mock	2.44234	cell surface receptor signaling pathway;activation of JUN kinase activity,cell surface receptor signaling pathway,defense response to virus,execution phase of necroptosis,necroptotic process,necroptotic signaling pathway,protein homotrimerization	GlyGly (K)
Scram +TB / scr poly mock	Q8K4J0_K403_M1	Dclre1c	2.09922	2.09922	0.00680575	0.364053	0.0529079	F7BA65;Q32MX8;Q8K4J0	12	F7BA65_MOUSE;Q32MX8_MOUSE;DCR1C_MOUSE	Protein artemis (Fragment);Dclre1c protein;Protein artemis	10	328.477	4.28477	Scram +TB	scr poly mock	1.89485	;cellular response to DNA damage stimulus;adaptive immune response,B cell differentiation,chromosome organization,DNA recombination,double-strand break repair,double-strand break repair via nonhomologous end joining,interstrand cross-link repair,protection from non-homologous end joining at telomere,response to ionizing radiation,telomere maintenance,V(D)J recombination	GlyGly (K)
Scram +TB / scr poly mock	A2AS03_K334_M1	Helz2	2.41452	2.41452	0.00680179	0.374739	0.0528892	A2AS03;A2AS05;E9QAM5	12	A2AS03_MOUSE;A2AS05_MOUSE;HELZ2_MOUSE	Helicase with zinc finger domain 2	119	433.141	5.33141	Scram +TB	scr poly mock	2.1051	;;nuclear-transcribed mRNA catabolic process, nonsense-mediated decay,positive regulation of transcription from RNA polymerase II promoter	GlyGly (K)
Scram +TB / scr poly mock	A2ASA8_K500_M1	Itpripl1	-4.24023	4.24023	0.00679645	0.473493	0.052882	A2ASA8;A2ASB0	12	IPIL1_MOUSE;A2ASB0_MOUSE	Inositol 1,4,5-trisphosphate receptor-interacting protein-like 1;Inositol 1,4,5-trisphosphate receptor-interacting protein-like 1	2	-94.7087	0.052913	Scram +TB	scr poly mock	-3.05618	;	GlyGly (K)
Scram +TB / scr poly mock	P0DOV2_K361_M1	Ifi204	2.4535	2.4535	0.00678755	0.471964	0.0528443	P0DOV2	12	IFI4_MOUSE	Interferon-activable protein 204	39	447.744	5.47744	Scram +TB	scr poly mock	2.55004	activation of innate immune response,cellular response to interferon-alpha,cellular response to interferon-beta,inner ear development,intrinsic apoptotic signaling pathway in response to DNA damage by p53 class mediator,positive regulation of interleukin-1 beta production,positive regulation of osteoblast differentiation,regulation of transcription from RNA polymerase II promoter,response to bacterium	GlyGly (K)
Scram +TB / scr poly mock	Q9DBJ1_K157_M1	Pgam1	0.890843	0.890843	0.00678768	0.174837	0.0528443	Q9DBJ1	12	PGAM1_MOUSE	Phosphoglycerate mutase 1	29	85.426	1.85426	Scram +TB	scr poly mock	0.929293	glycolytic process,regulation of glycolytic process,regulation of pentose-phosphate shunt,respiratory burst	GlyGly (K)
Scram +TB / scr poly mock	A0A571BEL9_K251_M1	Cct6a	0.249925	0.249925	0.00678768	0.120128	0.0528443	A0A571BEL9;P80317	12	A0A571BEL9_MOUSE;TCPZ_MOUSE	T-complex protein 1 subunit zeta	28	18.9146	1.18915	Scram +TB	scr poly mock	0.482009	positive regulation of establishment of protein localization to telomere,positive regulation of telomere maintenance via telomerase,protein folding,protein stabilization;binding of sperm to zona pellucida,positive regulation of establishment of protein localization to telomere,positive regulation of telomere maintenance via telomerase,protein folding,protein stabilization,toxin transport	GlyGly (K)
Scram +TB / scr poly mock	A0A171EBL2_K2814_M1	Rnf213	1.46176	1.46176	0.00678326	0.285277	0.0528266	A0A171EBL2;E9Q555;Q3U0U2	12	A0A171EBL2_MOUSE;RN213_MOUSE;Q3U0U2_MOUSE	E3 ubiquitin-protein ligase RNF213	381	175.443	2.75443	Scram +TB	scr poly mock	1.71494	;angiogenesis,negative regulation of non-canonical Wnt signaling pathway,protein autoubiquitination,protein homooligomerization,protein ubiquitination,sprouting angiogenesis,ubiquitin-dependent protein catabolic process;	GlyGly (K)
Scram +TB / scr poly mock	Q8CHS8_K9_M1	Vps37a	0.658873	0.658873	0.00678263	0.142284	0.0528265	Q8CHS8	12	VP37A_MOUSE	Vacuolar protein sorting-associated protein 37A	7	57.8849	1.57885	Scram +TB	scr poly mock	0.543691	endosome transport via multivesicular body sorting pathway,protein targeting to membrane,protein targeting to vacuole,ubiquitin-dependent protein catabolic process via the multivesicular body sorting pathway	GlyGly (K)
Scram +TB / scr poly mock	A0A0R4J1H0_K40_M1	2024-03-05	1.39525	1.39525	0.00677843	0.36112	0.0528011	A0A0R4J1H0;F6W8T3;Q3KNM2	12	A0A0R4J1H0_MOUSE;F6W8T3_MOUSE;MARH5_MOUSE	E3 ubiquitin-protein ligase MARCH5;E3 ubiquitin-protein ligase MARCH5 (Fragment);E3 ubiquitin-protein ligase MARCH5	6	163.034	2.63034	Scram +TB	scr poly mock	1.51321	;;negative regulation of cell aging,positive regulation of mitochondrial fission,protein autoubiquitination,protein localization to mitochondrion,protein polyubiquitination,regulation of mitochondrial fission	GlyGly (K)
Scram +TB / scr poly mock	Q8BZ20_K113_M1	Parp12	1.98188	1.98188	0.00677386	0.340146	0.0527847	Q8BZ20	12	PAR12_MOUSE	Protein mono-ADP-ribosyltransferase PARP12	38	295.008	3.95008	Scram +TB	scr poly mock	2.32942	protein auto-ADP-ribosylation,protein mono-ADP-ribosylation	GlyGly (K)
Scram +TB / scr poly mock	J3QP71_K43_M1	Bsg	-0.951815	0.951815	0.00677313	0.150942	0.0527838	J3QP71;K3W4Q8;P18572	12	J3QP71_MOUSE;K3W4Q8_MOUSE;BASI_MOUSE	Basigin (Fragment);Basigin;Basigin	11	-48.3018	0.516982	Scram +TB	scr poly mock	-0.861661	axon guidance,cell adhesion;axon guidance,cell adhesion;axon guidance,decidualization,dendrite self-avoidance,embryo implantation,endothelial tube morphogenesis,homophilic cell adhesion via plasma membrane adhesion molecules,neural retina development,neutrophil chemotaxis,odontogenesis of dentin-containing tooth,photoreceptor cell maintenance,positive regulation of endothelial cell migration,positive regulation of interleukin-6 production,positive regulation of matrix metallopeptidase secretion,positive regulation of vascular endothelial growth factor production,positive regulation of viral entry into host cell,protein localization to plasma membrane,response to cAMP,response to mercury ion,response to peptide hormone,spermatogenesis	GlyGly (K)
Scram +TB / scr poly mock	A0A571BDI1_K106_M1	Casp1	2.26803	2.26803	0.00676409	0.32422	0.0527822	A0A571BDI1;A0A571BF22;P29452	12	A0A571BDI1_MOUSE;A0A571BF22_MOUSE;CASP1_MOUSE	Caspase-1 (Fragment);Caspase-1 (Fragment);Caspase-1	38	381.665	4.81665	Scram +TB	scr poly mock	2.26097	regulation of apoptotic process;;cellular response to interferon-gamma,cellular response to lipopolysaccharide,cellular response to organic substance,interleukin-1 beta production,membrane hyperpolarization,memory,microglial cell activation,mitochondrial depolarization,myoblast fusion,positive regulation of apoptotic process,positive regulation of circadian sleep/wake cycle, non-REM sleep,positive regulation of cysteine-type endopeptidase activity involved in apoptotic process,positive regulation of cytokine secretion,positive regulation of I-kappaB kinase/NF-kappaB signaling,positive regulation of interleukin-1 alpha production,positive regulation of interleukin-1 beta production,positive regulation of tumor necrosis factor-mediated signaling pathway,programmed necrotic cell death,protein autoprocessing,protein processing,proteolysis,pyroptosis,regulation of autophagy,regulation of inflammatory response,response to ATP,response to bacterium,response to drug,response to hypoxia,response to lipopolysaccharide,response to organic cyclic compound,signaling receptor ligand precursor processing,toxin transport	GlyGly (K)
Scram +TB / scr poly mock	A2AS03_K609_M1	Helz2	2.21187	2.21187	0.00675672	0.353891	0.0527664	A2AS03;A2AS05;E9QAM5	12	A2AS03_MOUSE;A2AS05_MOUSE;HELZ2_MOUSE	Helicase with zinc finger domain 2	119	363.276	4.63276	Scram +TB	scr poly mock	2.74439	;;nuclear-transcribed mRNA catabolic process, nonsense-mediated decay,positive regulation of transcription from RNA polymerase II promoter	GlyGly (K)
Scram +TB / scr poly mock	Q8R3R8_K24_M1	Gabarapl1	2.83498	2.83498	0.00674283	0.482967	0.0526782	A0A0N4SUS3;A0A0N4SVF3;Q8R3R8	12	A0A0N4SUS3_MOUSE;A0A0N4SVF3_MOUSE;GBRL1_MOUSE	Gamma-aminobutyric acid receptor-associated protein-like 1 (Fragment);Gamma-aminobutyric acid receptor-associated protein-like 1;Gamma-aminobutyric acid receptor-associated protein-like 1	5	613.534	7.13534	Scram +TB	scr poly mock	2.84652	;;autophagosome assembly,mitophagy,cellular response to nitrogen starvation,macroautophagy	GlyGly (K)
Scram +TB / scr poly mock	P97302_K100_M1	Bach1	2.40832	2.40832	0.00673858	0.468222	0.0526768	P97302	12	BACH1_MOUSE	Transcription regulator protein BACH1	3	430.856	5.30856	Scram +TB	scr poly mock	2.38274	DNA repair,negative regulation of transcription from RNA polymerase II promoter,positive regulation of transcription from RNA polymerase II promoter,regulation of transcription, DNA-templated,regulation of transcription from RNA polymerase II promoter,regulation of transcription from RNA polymerase II promoter in response to hypoxia,regulation of transcription involved in G1/S transition of mitotic cell cycle,regulation of transcription involved in G2/M transition of mitotic cell cycle	GlyGly (K)
Scram +TB / scr poly mock	A0A171EBL2_K3836_M1	Rnf213	1.38435	1.38435	0.00673746	0.364558	0.0526768	A0A171EBL2;E9Q555;Q3U0U2	12	A0A171EBL2_MOUSE;RN213_MOUSE;Q3U0U2_MOUSE	E3 ubiquitin-protein ligase RNF213	381	161.054	2.61054	Scram +TB	scr poly mock	1.82667	;angiogenesis,negative regulation of non-canonical Wnt signaling pathway,protein autoubiquitination,protein homooligomerization,protein ubiquitination,sprouting angiogenesis,ubiquitin-dependent protein catabolic process;	GlyGly (K)
Scram +TB / scr poly mock	Q9CQN1_K351_M1	Trap1	0.276028	0.276028	0.00673527	0.128169	0.0526768	Q9CQN1;S4R1P4	12	TRAP1_MOUSE;S4R1P4_MOUSE	Heat shock protein 75 kDa, mitochondrial;Heat shock protein 75 kDa, mitochondrial (Fragment)	12	21.0856	1.21086	Scram +TB	scr poly mock	0.625979	negative regulation of cellular respiration,negative regulation of intrinsic apoptotic signaling pathway in response to hydrogen peroxide,protein folding,translational attenuation;	GlyGly (K)
Scram +TB / scr poly mock	E0CYX9_K214_M1	Ccdc127	-1.19176	1.19176	0.00673793	0.220294	0.0526768	E0CXT2;E0CYP1;E0CYX9;Q3TC33	12	E0CXT2_MOUSE;E0CYP1_MOUSE;E0CYX9_MOUSE;CC127_MOUSE	Coiled-coil domain-containing protein 127;Coiled-coil domain-containing protein 127;Coiled-coil domain-containing protein 127 (Fragment);Coiled-coil domain-containing protein 127	2	-56.2231	0.437769	Scram +TB	scr poly mock	-0.895556	;;;	GlyGly (K)
Scram +TB / scr poly mock	A0A286YDF5_K102_M1	Myof	1.65228	1.65228	0.00673304	0.278147	0.0526711	A0A286YCZ3;A0A286YDF5;A0A286YDV5;A0A286YE65;E9Q390;Q69ZN7	12	A0A286YCZ3_MOUSE;A0A286YDF5_MOUSE;A0A286YDV5_MOUSE;A0A286YE65_MOUSE;E9Q390_MOUSE;MYOF_MOUSE	Myoferlin (Fragment);Myoferlin;Myoferlin (Fragment);Myoferlin (Fragment);Myoferlin;Myoferlin	144	214.329	3.14329	Scram +TB	scr poly mock	1.75018	myoblast fusion;myoblast fusion;myoblast fusion;myoblast fusion;myoblast fusion;cellular response to heat,glycerol metabolic process,membrane fusion,muscle fiber development,myoblast fusion,plasma membrane organization,plasma membrane repair,regulation of vascular endothelial growth factor receptor signaling pathway,T-tubule organization	GlyGly (K)
Scram +TB / scr poly mock	O88574_K194_M1	Sap30	1.47501	1.47501	0.00673313	0.305819	0.0526711	O88574	12	SAP30_MOUSE	Histone deacetylase complex subunit SAP30	4	177.986	2.77986	Scram +TB	scr poly mock	1.75003	negative regulation of transcription from RNA polymerase II promoter,regulation of transcription, DNA-templated,skeletal muscle cell differentiation	GlyGly (K)
Scram +TB / scr poly mock	Q91YX0_K112_M1	Themis2	1.84819	1.84819	0.00672429	0.421555	0.0526284	Q91YX0	12	THMS2_MOUSE	Protein THEMIS2	28	260.049	3.60049	Scram +TB	scr poly mock	1.97536	inflammatory response,T cell receptor signaling pathway	GlyGly (K)
Scram +TB / scr poly mock	Q60766_K270_M1	Irgm1	2.57402	2.57402	0.00672066	0.508398	0.052621	Q60766	12	IRGM1_MOUSE	Immunity-related GTPase family M protein 1	40	495.468	5.95468	Scram +TB	scr poly mock	2.69384	autophagosome assembly,cellular response to interferon-beta,cellular response to interferon-gamma,defense response,autophagy of host cells involved in interaction with symbiont,positive regulation of autophagosome maturation,positive regulation of interferon-gamma-mediated signaling pathway,response to bacterium	GlyGly (K)
Scram +TB / scr poly mock	Q99LF4_K492_M2	Rtcb	1.18867	1.18867	0.00671078	0.184357	0.0525929	Q99LF4	12	RTCB_MOUSE	RNA-splicing ligase RtcB homolog	28	127.943	2.27943	Scram +TB	scr poly mock	0.769995	in utero embryonic development,placenta development,tRNA exon ligation utilizing 2',3' cyclic phosphate of 5'-exon as source of linkage phosphate,tRNA splicing, via endonucleolytic cleavage and ligation	GlyGly (K)
Scram +TB / scr poly mock	Q5U4H9_K410_M1	Ncoa4	1.55633	1.55633	0.006707	0.248389	0.05257	A0A2I3BRC7;E9PVM8;E9PWU9;E9PZ59;E9Q0D2;E9Q2H3;E9Q8Q4;Q5U4H9	12	A0A2I3BRC7_MOUSE;E9PVM8_MOUSE;E9PWU9_MOUSE;E9PZ59_MOUSE;E9Q0D2_MOUSE;E9Q2H3_MOUSE;E9Q8Q4_MOUSE;Q5U4H9_MOUSE	Nuclear receptor coactivator 4;Nuclear receptor coactivator 4 (Fragment);Nuclear receptor coactivator 4 (Fragment);Nuclear receptor coactivator 4 (Fragment);Nuclear receptor coactivator 4 (Fragment);Nuclear receptor coactivator 4 (Fragment);Nuclear receptor coactivator 4;Nuclear receptor coactivator 4	34	194.105	2.94105	Scram +TB	scr poly mock	1.39707	cellular iron ion homeostasis,protein targeting to lysosome,response to hormone;cellular iron ion homeostasis,protein targeting to lysosome,response to hormone;cellular iron ion homeostasis,protein targeting to lysosome,response to hormone;cellular iron ion homeostasis,protein targeting to lysosome,response to hormone;cellular iron ion homeostasis,protein targeting to lysosome,response to hormone;cellular iron ion homeostasis,protein targeting to lysosome,response to hormone;cellular iron ion homeostasis,protein targeting to lysosome,response to hormone;cellular iron ion homeostasis,protein targeting to lysosome,response to hormone	GlyGly (K)
Scram +TB / scr poly mock	Q60766_K337_M2	Irgm1	1.22185	1.22185	0.00669914	0.192136	0.0525199	Q60766	12	IRGM1_MOUSE	Immunity-related GTPase family M protein 1	40	133.246	2.33246	Scram +TB	scr poly mock	1.64515	autophagosome assembly,cellular response to interferon-beta,cellular response to interferon-gamma,defense response,autophagy of host cells involved in interaction with symbiont,positive regulation of autophagosome maturation,positive regulation of interferon-gamma-mediated signaling pathway,response to bacterium	GlyGly (K)
Scram +TB / scr poly mock	D3YVI9_K392_M1	Trim30c	1.09799	1.09799	0.00669983	0.248861	0.0525199	D3YVI9	12	D3YVI9_MOUSE	Tripartite motif-containing 30C	21	114.056	2.14056	Scram +TB	scr poly mock	1.39268	autophagy,defense response to virus,innate immune response,positive regulation of autophagy,positive regulation of I-kappaB kinase/NF-kappaB signaling,positive regulation of NF-kappaB transcription factor activity,protein polyubiquitination,protein ubiquitination,regulation of gene expression,regulation of protein localization,regulation of viral entry into host cell	GlyGly (K)
Scram +TB / scr poly mock	E9PU87_K318_M1	Sik3	1.29202	1.29202	0.00668973	0.220723	0.0524803	E9PU87;F6S7W6;F6SBP3;F6U6U5;F6U8X4;Q6P4S6	12	E9PU87_MOUSE;F6S7W6_MOUSE;F6SBP3_MOUSE;F6U6U5_MOUSE;F6U8X4_MOUSE;SIK3_MOUSE	Serine/threonine-protein kinase SIK3;Serine/threonine-protein kinase SIK3 (Fragment);Serine/threonine-protein kinase SIK3 (Fragment);Serine/threonine-protein kinase SIK3 (Fragment);Serine/threonine-protein kinase SIK3 (Fragment);Serine/threonine-protein kinase SIK3	5	144.87	2.4487	Scram +TB	scr poly mock	1.25294	positive regulation of TORC1 signaling,positive regulation of TORC2 signaling;;;;;cartilage development involved in endochondral bone morphogenesis,endochondral ossification,intracellular signal transduction,limb morphogenesis,microtubule cytoskeleton organization,multicellular organism growth,positive regulation of TORC1 signaling,positive regulation of TORC2 signaling,protein phosphorylation,regulation of protein localization,skeletal system morphogenesis	GlyGly (K)
Scram +TB / scr poly mock	Q8BZ20_K456_M1	Parp12	2.48102	2.48102	0.00667916	0.501376	0.0524209	Q8BZ20	12	PAR12_MOUSE	Protein mono-ADP-ribosyltransferase PARP12	38	458.29	5.5829	Scram +TB	scr poly mock	2.60239	protein auto-ADP-ribosylation,protein mono-ADP-ribosylation	GlyGly (K)
Scram +TB / scr poly mock	A2AP29_K464_M1	Ddx58	2.4399	2.4399	0.00667604	0.403131	0.0524112	A2AP29;Q6Q899	12	A2AP29_MOUSE;DDX58_MOUSE	Probable ATP-dependent RNA helicase DDX58 (Fragment);Antiviral innate immune response receptor RIG-I	42	442.606	5.42606	Scram +TB	scr poly mock	2.05062	;antiviral innate immune response,cellular response to exogenous dsRNA,defense response to virus,detection of virus,innate immune response,positive regulation of defense response to virus by host,positive regulation of sequence-specific DNA binding transcription factor activity,positive regulation of gene expression,positive regulation of granulocyte macrophage colony-stimulating factor production,positive regulation of interferon-alpha production,positive regulation of interferon-beta production,positive regulation of interleukin-6 production,positive regulation of interleukin-8 production,positive regulation of myeloid dendritic cell cytokine production,positive regulation of response to cytokine stimulus,positive regulation of transcription from RNA polymerase II promoter,positive regulation of tumor necrosis factor secretion,regulation of cell migration,response to exogenous dsRNA,response to virus,RIG-I signaling pathway	GlyGly (K)
Scram +TB / scr poly mock	Q9JIF7_K651_M1	Copb1	1.18576	1.18576	0.0066749	0.263747	0.0524096	Q9JIF7	12	COPB_MOUSE	Coatomer subunit beta	53	127.483	2.27483	Scram +TB	scr poly mock	1.00838	ER to Golgi vesicle-mediated transport,intracellular protein transport,intra-Golgi vesicle-mediated transport	GlyGly (K)
Scram +TB / scr poly mock	P03975_K277_M1	Iap	0.402949	0.402949	0.00666933	0.163655	0.0523831	P03975;P24822	12	IGEB_MOUSE;PPBI_MOUSE	IgE-binding protein;Intestinal-type alkaline phosphatase	9	32.2208	1.32221	Scram +TB	scr poly mock	0.668652	DNA integration,viral process;dephosphorylation,multicellular organism growth,neural tube development,neurogenesis,phosphorus metabolic process,post-anal tail morphogenesis	GlyGly (K)
Scram +TB / scr poly mock	Q64282_K413_M1	Ifit1	4.20566	4.20566	0.00665245	0.848647	0.0522995	Q64282	12	IFIT1_MOUSE	Interferon-induced protein with tetratricopeptide repeats 1	53	1745.14	18.4514	Scram +TB	scr poly mock	4.39401	cellular response to interferon-alpha,cellular response to interferon-beta,defense response to virus,innate immune response,response to bacterium,response to virus	GlyGly (K)
Scram +TB / scr poly mock	P51908_K199_M1	Apobec1	-3.51602	3.51602	0.00665118	0.513632	0.0522953	A0A0N4SV86;A0A0N4SVL6;A0A0N4SW85;D3Z675;P51908	12	A0A0N4SV86_MOUSE;A0A0N4SVL6_MOUSE;A0A0N4SW85_MOUSE;D3Z675_MOUSE;ABEC1_MOUSE	C->U-editing enzyme APOBEC-1 (Fragment);C->U-editing enzyme APOBEC-1 (Fragment);C->U-editing enzyme APOBEC-1 (Fragment);C->U-editing enzyme APOBEC-1 (Fragment);C->U-editing enzyme APOBEC-1	10	-91.2588	0.0874122	Scram +TB	scr poly mock	-2.69331	;;;;cellular response to insulin stimulus,cytidine to uridine editing,defense response to virus,DNA cytosine deamination,DNA demethylation,lipoprotein biosynthetic process,lipoprotein metabolic process,lipoprotein transport,mRNA modification,mRNA processing,mRNA stabilization,negative regulation of methylation-dependent chromatin silencing,negative regulation of triglyceride metabolic process,positive regulation of mRNA modification,regulation of cell proliferation,response to calcium ion,response to drug,response to ethanol,response to gamma radiation,response to osmotic stress,response to zinc ion,triglyceride metabolic process	GlyGly (K)
Scram +TB / scr poly mock	P97363_K389_M2	Sptlc2	1.16057	1.16057	0.00665004	0.254007	0.0522887	P97363	12	SPTC2_MOUSE	Serine palmitoyltransferase 2	37	123.546	2.23546	Scram +TB	scr poly mock	1.1481	adipose tissue development,ceramide biosynthetic process,positive regulation of lipophagy,sphinganine biosynthetic process,sphingolipid biosynthetic process,sphingomyelin biosynthetic process,sphingosine biosynthetic process	GlyGly (K)
Scram +TB / scr poly mock	J3QP71_K56_M1	Bsg	-1.11949	1.11949	0.006637	0.212122	0.0522322	J3QP71;K3W4Q8;P18572	12	J3QP71_MOUSE;K3W4Q8_MOUSE;BASI_MOUSE	Basigin (Fragment);Basigin;Basigin	11	-53.9742	0.460258	Scram +TB	scr poly mock	-0.926912	axon guidance,cell adhesion;axon guidance,cell adhesion;axon guidance,decidualization,dendrite self-avoidance,embryo implantation,endothelial tube morphogenesis,homophilic cell adhesion via plasma membrane adhesion molecules,neural retina development,neutrophil chemotaxis,odontogenesis of dentin-containing tooth,photoreceptor cell maintenance,positive regulation of endothelial cell migration,positive regulation of interleukin-6 production,positive regulation of matrix metallopeptidase secretion,positive regulation of vascular endothelial growth factor production,positive regulation of viral entry into host cell,protein localization to plasma membrane,response to cAMP,response to mercury ion,response to peptide hormone,spermatogenesis	GlyGly (K)
Scram +TB / scr poly mock	Q9D154_K317_M1	Serpinb1a	0.775556	0.775556	0.00662669	0.187933	0.0521997	Q9D154;Z4YK03	12	ILEUA_MOUSE;Z4YK03_MOUSE	Leukocyte elastase inhibitor A;Leukocyte elastase inhibitor A (Fragment)	13	71.1849	1.71185	Scram +TB	scr poly mock	0.83571	cellular homeostasis,inflammatory response,negative regulation of endopeptidase activity,negative regulation of interleukin-1 beta production,regulation of innate immune response,regulation of protein catabolic process,type B pancreatic cell proliferation;	GlyGly (K)
Scram +TB / scr poly mock	Q80ZX0_K1130_M1	Sec24b	1.10036	1.10036	0.00662038	0.281056	0.0521993	F6VJC5;F6YIN5;Q80ZX0	12	F6VJC5_MOUSE;F6YIN5_MOUSE;Q80ZX0_MOUSE	Sec24-related gene family, member B (S. cerevisiae) (Fragment);Sec24-related gene family, member B (S. cerevisiae) (Fragment);Sec24-related gene family, member B (S. cerevisiae)	24	114.408	2.14408	Scram +TB	scr poly mock	1.15192	aorta morphogenesis,auditory receptor cell morphogenesis,auditory receptor cell stereocilium organization,cardiovascular system development,cochlear nucleus development,cargo loading into COPII-coated vesicle,coronary artery morphogenesis,ER to Golgi vesicle-mediated transport,intracellular protein transport,lung lobe morphogenesis,lung morphogenesis,neural tube closure,outflow tract morphogenesis,pulmonary artery morphogenesis,regulation of cargo loading into COPII-coated vesicle,regulation of establishment of planar polarity involved in neural tube closure;aorta morphogenesis,auditory receptor cell morphogenesis,auditory receptor cell stereocilium organization,cardiovascular system development,cochlear nucleus development,cargo loading into COPII-coated vesicle,coronary artery morphogenesis,ER to Golgi vesicle-mediated transport,lung lobe morphogenesis,lung morphogenesis,neural tube closure,outflow tract morphogenesis,pulmonary artery morphogenesis,regulation of cargo loading into COPII-coated vesicle,regulation of establishment of planar polarity involved in neural tube closure;aorta morphogenesis,auditory receptor cell morphogenesis,auditory receptor cell stereocilium organization,cardiovascular system development,cochlear nucleus development,cargo loading into COPII-coated vesicle,coronary artery morphogenesis,ER to Golgi vesicle-mediated transport,intracellular protein transport,lung lobe morphogenesis,lung morphogenesis,neural tube closure,outflow tract morphogenesis,pulmonary artery morphogenesis,regulation of cargo loading into COPII-coated vesicle,regulation of establishment of planar polarity involved in neural tube closure	GlyGly (K)
Scram +TB / scr poly mock	P52480_K367_M1	Pkm	0.86096	0.86096	0.00661892	0.224661	0.0521993	A0A1L1SQV8;A0A1L1SSN6;A0A1L1ST52;A0A1L1STV8;A0A1L1SU37;A0A1L1SUV0;A0A1L1SVH2;P52480	12	A0A1L1SQV8_MOUSE;A0A1L1SSN6_MOUSE;A0A1L1ST52_MOUSE;A0A1L1STV8_MOUSE;A0A1L1SU37_MOUSE;A0A1L1SUV0_MOUSE;A0A1L1SVH2_MOUSE;KPYM_MOUSE	Pyruvate kinase PKM (Fragment);Pyruvate kinase PKM (Fragment);Pyruvate kinase PKM (Fragment);Pyruvate kinase PKM (Fragment);Pyruvate kinase PKM (Fragment);Pyruvate kinase PKM (Fragment);Pyruvate kinase PKM (Fragment);Pyruvate kinase PKM	78	81.6247	1.81625	Scram +TB	scr poly mock	1.0392	;;;;;;;animal organ regeneration,ATP biosynthetic process,cellular response to insulin stimulus,glucose metabolic process,glycolytic process,liver development,positive regulation of cytoplasmic translation,positive regulation of sprouting angiogenesis,programmed cell death,pyruvate biosynthetic process,skeletal muscle tissue regeneration	GlyGly (K)
Scram +TB / scr poly mock	A0A0G2JGX4_K490_M1	Atp1a3	-0.892134	0.892134	0.00662448	0.182547	0.0521993	A0A0G2JGX4;Q6PIC6;Q8VCE0	12	A0A0G2JGX4_MOUSE;AT1A3_MOUSE;Q8VCE0_MOUSE	Sodium/potassium-transporting ATPase subunit alpha;Sodium/potassium-transporting ATPase subunit alpha-3;Sodium/potassium-transporting ATPase subunit alpha	29	-46.1183	0.538817	Scram +TB	scr poly mock	-0.876297	;adult locomotory behavior,cardiac muscle contraction,cellular potassium ion homeostasis,cellular response to beta-amyloid,cellular response to retinoic acid,cellular response to thyroid hormone stimulus,cellular sodium ion homeostasis,cerebral cortex development,ionotropic glutamate receptor signaling pathway,memory,neuron projection maintenance,potassium ion import across plasma membrane,potassium ion transport,hydrogen ion transmembrane transport,regulation of cardiac muscle cell membrane potential,response to drug,sodium ion export from cell,sodium ion transport,visual learning;	GlyGly (K)
Scram +TB / scr poly mock	A2AS03_K1551_M1	Helz2	3.04396	3.04396	0.0066091	0.353911	0.0521792	A2AS03;A2AS05;E9QAM5	12	A2AS03_MOUSE;A2AS05_MOUSE;HELZ2_MOUSE	Helicase with zinc finger domain 2	119	724.753	8.24753	Scram +TB	scr poly mock	3.50395	;;nuclear-transcribed mRNA catabolic process, nonsense-mediated decay,positive regulation of transcription from RNA polymerase II promoter	GlyGly (K)
Scram +TB / scr poly mock	A0A0R4J0X2_K207_M1	Alas1	2.62358	2.62358	0.00658484	0.462507	0.0521792	A0A0R4J0X2;A0A1L1STE9;A0A1L1SUZ0;A0A1W2P873;D6RGR8;F6RYA6;Q8VC19	12	A0A0R4J0X2_MOUSE;A0A1L1STE9_MOUSE;A0A1L1SUZ0_MOUSE;A0A1W2P873_MOUSE;D6RGR8_MOUSE;F6RYA6_MOUSE;HEM1_MOUSE	5-aminolevulinate synthase;5-aminolevulinate synthase, nonspecific, mitochondrial (Fragment);5-aminolevulinate synthase, nonspecific, mitochondrial (Fragment);5-aminolevulinate synthase, nonspecific, mitochondrial (Fragment);5-aminolevulinate synthase, nonspecific, mitochondrial;5-aminolevulinate synthase, nonspecific, mitochondrial (Fragment);5-aminolevulinate synthase, nonspecific, mitochondrial	17	516.277	6.16277	Scram +TB	scr poly mock	2.54358	protoporphyrinogen IX biosynthetic process;biosynthetic process;porphyrin-containing compound metabolic process;porphyrin-containing compound metabolic process;porphyrin-containing compound metabolic process;biosynthetic process;erythrocyte development,heme biosynthetic process,hemoglobin biosynthetic process,protoporphyrinogen IX biosynthetic process,response to hypoxia	GlyGly (K)
Scram +TB / scr poly mock	D3Z041_K518_M1	Acsl1	2.10563	2.10563	0.00660872	0.395994	0.0521792	A0A1B0GRS8;D3YVF6;D3Z041;D3Z457;F6WNZ2;P41216	12	A0A1B0GRS8_MOUSE;D3YVF6_MOUSE;D3Z041_MOUSE;D3Z457_MOUSE;F6WNZ2_MOUSE;ACSL1_MOUSE	Long-chain-fatty-acid--CoA ligase 1 (Fragment);Long-chain-fatty-acid--CoA ligase 1 (Fragment);Long-chain-fatty-acid--CoA ligase 1;Long-chain-fatty-acid--CoA ligase 1 (Fragment);Long-chain-fatty-acid--CoA ligase 1 (Fragment);Long-chain-fatty-acid--CoA ligase 1	53	330.386	4.30386	Scram +TB	scr poly mock	2.0046	;;;;;adiponectin-activated signaling pathway,fatty acid metabolic process,fatty acid transport,lipid biosynthetic process,long-chain fatty acid import,long-chain fatty acid metabolic process,long-chain fatty-acyl-CoA biosynthetic process,positive regulation of cold-induced thermogenesis,positive regulation of protein serine/threonine kinase activity,response to drug,response to nutrient,response to oleic acid,response to organic cyclic compound,response to organic substance,triglyceride biosynthetic process,very long-chain fatty acid metabolic process,xenobiotic catabolic process	GlyGly (K)
Scram +TB / scr poly mock	A0A171EBL2_K2489_M1	Rnf213	1.99031	1.99031	0.00659581	0.415779	0.0521792	A0A171EBL2;E9Q555;Q3U0U2	12	A0A171EBL2_MOUSE;RN213_MOUSE;Q3U0U2_MOUSE	E3 ubiquitin-protein ligase RNF213	381	297.323	3.97323	Scram +TB	scr poly mock	2.08227	;angiogenesis,negative regulation of non-canonical Wnt signaling pathway,protein autoubiquitination,protein homooligomerization,protein ubiquitination,sprouting angiogenesis,ubiquitin-dependent protein catabolic process;	GlyGly (K)
Scram +TB / scr poly mock	F8VQG4_K187_M1	H2-T24	1.83555	1.83555	0.00658033	0.31522	0.0521792	F8VQG4;G3UWY8	12	F8VQG4_MOUSE;G3UWY8_MOUSE	Histocompatibility 2, T region locus 24;Histocompatibility 2, T region locus 24	7	256.909	3.56909	Scram +TB	scr poly mock	1.737	antigen processing and presentation of endogenous peptide antigen via MHC class Ib;antigen processing and presentation of endogenous peptide antigen via MHC class Ib	GlyGly (K)
Scram +TB / scr poly mock	Q80TF6_K1890_M1	Stard9	1.08049	1.08049	0.00659083	0.300526	0.0521792	A2AKH9;A2AKI0;F7B335;Q80TF6	12	A2AKH9_MOUSE;A2AKI0_MOUSE;F7B335_MOUSE;STAR9_MOUSE	Kinesin-like protein;StAR-related lipid transfer protein 9 (Fragment);StAR-related lipid transfer protein 9 (Fragment);StAR-related lipid transfer protein 9	22	111.475	2.11475	Scram +TB	scr poly mock	1.17555	microtubule-based movement;;;microtubule-based movement,spindle assembly	GlyGly (K)
Scram +TB / scr poly mock	Q3TG45_K166_M1	Psmd8	0.783165	0.783165	0.00660515	0.247375	0.0521792	Q3TG45;Q9CPS5;Q9CX56	12	Q3TG45_MOUSE;Q9CPS5_MOUSE;PSMD8_MOUSE	26S proteasome non-ATPase regulatory subunit 8	17	72.0902	1.7209	Scram +TB	scr poly mock	0.940169	proteolysis;proteolysis;proteasome-mediated ubiquitin-dependent protein catabolic process	GlyGly (K)
Scram +TB / scr poly mock	Q6QI06_K641_M1	Rictor	0.198477	0.198477	0.00660111	0.181104	0.0521792	Q6QI06	12	RICTR_MOUSE	Rapamycin-insensitive companion of mTOR	10	14.7486	1.14749	Scram +TB	scr poly mock	0.768025	actin cytoskeleton reorganization,embryo development ending in birth or egg hatching,establishment of cell polarity,establishment or maintenance of actin cytoskeleton polarity,peptidyl-serine phosphorylation,positive regulation of actin filament polymerization,positive regulation of endothelial cell proliferation,positive regulation of peptidyl-tyrosine phosphorylation,positive regulation of protein kinase B signaling,positive regulation of TOR signaling,regulation of actin cytoskeleton organization,regulation of establishment of cell polarity,regulation of gene expression,regulation of GTPase activity,regulation of inflammatory response,regulation of peptidyl-serine phosphorylation,regulation of phosphorylation,regulation of protein kinase B signaling,regulation of protein phosphorylation,TOR signaling	GlyGly (K)
Scram +TB / scr poly mock	A2AL85_K682_M1	Asph	-1.26276	1.26276	0.00660836	0.295437	0.0521792	A2AL71;A2AL74;A2AL75;A2AL76;A2AL77;A2AL78;A2AL79;A2AL81;A2AL83;A2AL85;Q3TU40;Q6P8S1;Q8BSY0;Q8CBM2;Q9CR06	12	A2AL71_MOUSE;A2AL74_MOUSE;A2AL75_MOUSE;A2AL76_MOUSE;A2AL77_MOUSE;A2AL78_MOUSE;A2AL79_MOUSE;A2AL81_MOUSE;A2AL83_MOUSE;A2AL85_MOUSE;Q3TU40_MOUSE;Q6P8S1_MOUSE;ASPH_MOUSE;Q8CBM2_MOUSE;Q9CR06_MOUSE	Aspartyl/asparaginyl beta-hydroxylase (Fragment);Aspartyl/asparaginyl beta-hydroxylase;Aspartyl/asparaginyl beta-hydroxylase;Aspartyl/asparaginyl beta-hydroxylase;Aspartyl/asparaginyl beta-hydroxylase (Fragment);Aspartyl/asparaginyl beta-hydroxylase;Aspartyl/asparaginyl beta-hydroxylase;Aspartyl/asparaginyl beta-hydroxylase;Aspartyl/asparaginyl beta-hydroxylase (Fragment);Aspartyl/asparaginyl beta-hydroxylase;Aspartyl/asparaginyl beta-hydroxylase;Aspartyl/asparaginyl beta-hydroxylase;Aspartyl/asparaginyl beta-hydroxylase;Aspartyl/asparaginyl beta-hydroxylase;Aspartyl/asparaginyl beta-hydroxylase	36	-58.3254	0.416746	Scram +TB	scr poly mock	-1.15516	peptidyl-aspartic acid hydroxylation;peptidyl-aspartic acid hydroxylation;peptidyl-aspartic acid hydroxylation;peptidyl-aspartic acid hydroxylation;peptidyl-aspartic acid hydroxylation;peptidyl-aspartic acid hydroxylation;peptidyl-aspartic acid hydroxylation;peptidyl-aspartic acid hydroxylation;peptidyl-aspartic acid hydroxylation;peptidyl-aspartic acid hydroxylation;peptidyl-aspartic acid hydroxylation;peptidyl-aspartic acid hydroxylation;activation of cysteine-type endopeptidase activity,activation of store-operated calcium channel activity,calcium ion homeostasis,calcium ion transmembrane transport,cellular response to calcium ion,face morphogenesis,limb morphogenesis,negative regulation of cell proliferation,pattern specification process,peptidyl-aspartic acid hydroxylation,positive regulation of calcium ion transport into cytosol,positive regulation of intracellular protein transport,positive regulation of proteolysis,positive regulation of transcription, DNA-templated,regulation of cytosolic calcium ion concentration,regulation of inositol 1,4,5-trisphosphate-sensitive calcium-release channel activity,regulation of protein depolymerization,regulation of protein stability,response to ATP,palate development;peptidyl-aspartic acid hydroxylation;peptidyl-aspartic acid hydroxylation	GlyGly (K)
Scram +TB / scr poly mock	H3BJL6_K186_M1	Esd	2.02465	2.02465	0.00656952	0.342268	0.0521486	H3BJC6;H3BJL6;H3BJP2;H3BK43;H3BKH6;H3BL99;H3BLJ9;Q9R0P3	12	H3BJC6_MOUSE;H3BJL6_MOUSE;H3BJP2_MOUSE;H3BK43_MOUSE;H3BKH6_MOUSE;H3BL99_MOUSE;H3BLJ9_MOUSE;ESTD_MOUSE	S-formylglutathione hydrolase (Fragment);S-formylglutathione hydrolase;S-formylglutathione hydrolase (Fragment);S-formylglutathione hydrolase;S-formylglutathione hydrolase;S-formylglutathione hydrolase (Fragment);S-formylglutathione hydrolase;S-formylglutathione hydrolase	21	306.894	4.06894	Scram +TB	scr poly mock	1.43441	formaldehyde catabolic process;formaldehyde catabolic process;formaldehyde catabolic process;formaldehyde catabolic process;formaldehyde catabolic process;formaldehyde catabolic process;formaldehyde catabolic process;formaldehyde catabolic process	GlyGly (K)
Scram +TB / scr poly mock	A0A0A6YVU1_K41_M1	Nudt5	1.62571	1.62571	0.00656955	0.355308	0.0521486	A0A0A6YVU1;A2ATT5;Q9JKX6	12	A0A0A6YVU1_MOUSE;A2ATT5_MOUSE;NUDT5_MOUSE	ADP-sugar pyrophosphatase (Fragment);ADP-sugar pyrophosphatase (Fragment);ADP-sugar pyrophosphatase	18	208.594	3.08594	Scram +TB	scr poly mock	1.53389	;;ATP generation from poly-ADP-D-ribose,chromatin remodeling,D-ribose catabolic process,nucleobase-containing compound metabolic process,nucleoside phosphate metabolic process,ribonucleoside diphosphate catabolic process,ribose phosphate metabolic process	GlyGly (K)
Scram +TB / scr poly mock	Q2EMV9_K1109_M1	Parp14	1.85999	1.85999	0.00656523	0.422102	0.0521466	Q2EMV9	12	PAR14_MOUSE	Protein mono-ADP-ribosyltransferase PARP14	174	263.005	3.63005	Scram +TB	scr poly mock	2.28329	innate immune response,negative regulation of gene expression,negative regulation of interferon-gamma-mediated signaling pathway,negative regulation of tyrosine phosphorylation of STAT protein,positive regulation of interleukin-4-mediated signaling pathway,positive regulation of tyrosine phosphorylation of STAT protein,protein ADP-ribosylation,protein mono-ADP-ribosylation,protein poly-ADP-ribosylation	GlyGly (K)
Scram +TB / scr poly mock	Q8C788_K211_M1	Snx18	1.13642	1.13642	0.00656329	0.245981	0.0521444	Q8C788;Q91ZR2	12	Q8C788_MOUSE;SNX18_MOUSE	Sorting nexin;Sorting nexin-18	15	119.834	2.19834	Scram +TB	scr poly mock	1.15052	cleavage furrow formation,endocytosis,endosomal transport,mitotic cytokinesis,positive regulation of GTPase activity,protein transport;cleavage furrow formation,endocytosis,endosomal transport,mitotic cytokinesis,positive regulation of GTPase activity,protein transport	GlyGly (K)
Scram +TB / scr poly mock	A0A0R4J210_K152_M1	Tnf	2.61522	2.61522	0.00655642	0.536252	0.0521177	A0A0R4J210;P06804	12	A0A0R4J210_MOUSE;TNFA_MOUSE	Tumor necrosis factor	13	512.719	6.12719	Scram +TB	scr poly mock	2.76589	immune response;activation of cysteine-type endopeptidase activity involved in apoptotic process,activation of MAPK activity,activation of MAPKKK activity,animal organ morphogenesis,apoptotic process,apoptotic signaling pathway,calcium-mediated signaling,cell activation,cellular extravasation,cellular response to amino acid stimulus,cellular response to lipopolysaccharide,cellular response to nicotine,cellular response to organic cyclic compound,chronic inflammatory response to antigenic stimulus,cortical actin cytoskeleton organization,defense response,defense response to bacterium,defense response to Gram-positive bacterium,detection of mechanical stimulus involved in sensory perception of pain,embryonic digestive tract development,endothelial cell apoptotic process,epithelial cell proliferation involved in salivary gland morphogenesis,extracellular matrix organization,extrinsic apoptotic signaling pathway,extrinsic apoptotic signaling pathway via death domain receptors,fractalkine production,glucose metabolic process,humoral immune response,inflammatory response,intrinsic apoptotic signaling pathway in response to DNA damage,JNK cascade,leukocyte migration,leukocyte tethering or rolling,lipopolysaccharide-mediated signaling pathway,MAPK cascade,microglial cell activation,multicellular organism development,necroptotic signaling pathway,negative regulation of alkaline phosphatase activity,negative regulation of beta-amyloid clearance,negative regulation of apoptotic process,negative regulation of apoptotic signaling pathway,negative regulation of bicellular tight junction assembly,negative regulation of bile acid secretion,negative regulation of blood vessel endothelial cell migration,negative regulation of branching involved in lung morphogenesis,negative regulation of cell proliferation,negative regulation of cellular biosynthetic process,negative regulation of cysteine-type endopeptidase activity involved in apoptotic process,negative regulation of cytokine production involved in immune response,negative regulation of endothelial cell proliferation,negative regulation of extrinsic apoptotic signaling pathway in absence of ligand,negative regulation of fat cell differentiation,negative regulation of gene expression,negative regulation of glucose import,negative regulation of heart rate,negative regulation of interleukin-6 production,negative regulation of L-glutamate transport,negative regulation of lipid catabolic process,negative regulation of mitotic cell cycle,negative regulation of myelination,negative regulation of myoblast differentiation,negative regulation of myosin-light-chain-phosphatase activity,negative regulation of osteoblast differentiation,negative regulation of oxidative phosphorylation,negative regulation of production of miRNAs involved in gene silencing by miRNA,negative regulation of protein complex disassembly,negative regulation of systemic arterial blood pressure,negative regulation of transcription, DNA-templated,negative regulation of transcription from RNA polymerase II promoter,negative regulation of vascular wound healing,negative regulation of viral genome replication,osteoclast differentiation,positive regulation of action potential,positive regulation of beta-amyloid formation,positive regulation of apoptotic process,positive regulation of blood microparticle formation,positive regulation of calcidiol 1-monooxygenase activity,positive regulation of calcineurin-NFAT signaling cascade,positive regulation of cell adhesion,positive regulation of cell proliferation,positive regulation of chemokine (C-X-C motif) ligand 2 production,positive regulation of chemokine biosynthetic process,positive regulation of chemokine production,positive regulation of chronic inflammatory response to antigenic stimulus,positive regulation of cysteine-type endopeptidase activity involved in apoptotic process,positive regulation of cysteine-type endopeptidase activity involved in execution phase of apoptosis,positive regulation of cytokine production,positive regulation of cytokine production involved in inflammatory response,positive regulation of cytokine secretion,positive regulation of sequence-specific DNA binding transcription factor activity,positive regulation of DNA biosynthetic process,positive regulation of extrinsic apoptotic signaling pathway,positive regulation of fever generation,positive regulation of gene expression,positive regulation of glial cell proliferation,positive regulation of hair follicle development,positive regulation of hepatocyte proliferation,positive regulation of heterotypic cell-cell adhesion,positive regulation of humoral immune response mediated by circulating immunoglobulin,positive regulation of I-kappaB kinase/NF-kappaB signaling,positive regulation of I-kappaB phosphorylation,positive regulation of inflammatory response,positive regulation of interferon-gamma production,positive regulation of interleukin-18 production,positive regulation of interleukin-1 beta production,positive regulation of interleukin-33 production,positive regulation of interleukin-6 production,positive regulation of interleukin-8 production,positive regulation of JNK cascade,positive regulation of JUN kinase activity,positive regulation of leukocyte adhesion to arterial endothelial cell,positive regulation of leukocyte adhesion to vascular endothelial cell,positive regulation of MAP kinase activity,positive regulation of membrane protein ectodomain proteolysis,positive regulation of mitotic nuclear division,positive regulation of neuron apoptotic process,positive regulation of neutrophil activation,positive regulation of NF-kappaB transcription factor activity,positive regulation of NIK/NF-kappaB signaling,positive regulation of nitric oxide biosynthetic process,positive regulation of nitric-oxide synthase activity,positive regulation of nitrogen compound metabolic process,positive regulation of osteoclast differentiation,positive regulation of peptidyl-serine phosphorylation,positive regulation of phagocytosis,positive regulation of phosphatidylinositol 3-kinase signaling,positive regulation of podosome assembly,positive regulation of pri-miRNA transcription from RNA polymerase II promoter,positive regulation of programmed cell death,positive regulation of protein catabolic process,positive regulation of protein complex assembly,positive regulation of protein complex disassembly,positive regulation of protein kinase activity,positive regulation of protein kinase B signaling,positive regulation of protein localization to cell surface,positive regulation of protein localization to plasma membrane,positive regulation of protein phosphorylation,positive regulation of protein transport,positive regulation of JAK-STAT cascade,positive regulation of smooth muscle cell proliferation,positive regulation of superoxide dismutase activity,positive regulation of synaptic transmission,positive regulation of synoviocyte proliferation,positive regulation of transcription, DNA-templated,positive regulation of transcription from RNA polymerase II promoter,positive regulation of translational initiation by iron,positive regulation of tyrosine phosphorylation of STAT protein,positive regulation of vascular smooth muscle cell proliferation,positive regulation of vitamin D biosynthetic process,protein kinase B signaling,protein localization to plasma membrane,receptor biosynthetic process,regulation of branching involved in salivary gland morphogenesis,regulation of cell proliferation,regulation of endothelial cell apoptotic process,regulation of establishment of endothelial barrier,regulation of I-kappaB kinase/NF-kappaB signaling,regulation of immunoglobulin secretion,regulation of inflammatory response,regulation of insulin secretion,regulation of osteoclast differentiation,regulation of protein phosphorylation,regulation of protein secretion,regulation of reactive oxygen species metabolic process,regulation of synapse organization,regulation of transcription from RNA polymerase II promoter,response to glucocorticoid,response to lipopolysaccharide,response to organic substance,response to virus,sequestering of triglyceride,signal transduction,toll-like receptor 3 signaling pathway,tumor necrosis factor-mediated signaling pathway,vascular endothelial growth factor production,vasodilation	GlyGly (K)
Scram +TB / scr poly mock	Q8BZ20_K522_M1	Parp12	1.42231	1.42231	0.00654471	0.267078	0.0520768	Q8BZ20	12	PAR12_MOUSE	Protein mono-ADP-ribosyltransferase PARP12	38	168.015	2.68015	Scram +TB	scr poly mock	1.81551	protein auto-ADP-ribosylation,protein mono-ADP-ribosylation	GlyGly (K)
Scram +TB / scr poly mock	E0CXJ3_K47_M1	Eif2s2	-1.21704	1.21704	0.00655003	0.22856	0.0520768	E0CXJ3;Q99L45	12	E0CXJ3_MOUSE;IF2B_MOUSE	Eukaryotic translation initiation factor 2 subunit 2 (Fragment);Eukaryotic translation initiation factor 2 subunit 2	10	-56.9836	0.430164	Scram +TB	scr poly mock	-0.949979	;formation of cytoplasmic translation initiation complex,formation of translation preinitiation complex,in utero embryonic development,male germ cell proliferation,male gonad development	GlyGly (K)
Scram +TB / scr poly mock	Q9R0P5_K19_M1	Dstn	0.476425	0.476425	0.0065314	0.179929	0.0520154	Q9R0P5	12	DEST_MOUSE	Destrin	19	39.1292	1.39129	Scram +TB	scr poly mock	0.729146	actin filament depolymerization,actin filament fragmentation,actin filament severing,cell motility,positive regulation of actin filament depolymerization	GlyGly (K)
Scram +TB / scr poly mock	F6VD69_K104_M1	Sqstm1	2.26139	2.26139	0.00652621	0.456331	0.0520004	D3YZJ1;F6VD69;Q64337	12	D3YZJ1_MOUSE;F6VD69_MOUSE;SQSTM_MOUSE	Sequestosome-1;Sequestosome-1 (Fragment);Sequestosome-1	31	379.452	4.79452	Scram +TB	scr poly mock	2.51904	;;aggrephagy,apoptotic process,autophagy,cell differentiation,endosome organization,immune system process,macroautophagy,mitochondrion organization,macromitophagy,negative regulation of protein ubiquitination,negative regulation of transcription from RNA polymerase II promoter,positive regulation of long-term synaptic potentiation,positive regulation of protein localization to plasma membrane,positive regulation of protein phosphorylation,protein localization to perinuclear region of cytoplasm,regulation of I-kappaB kinase/NF-kappaB signaling,regulation of protein complex stability,response to ischemia,response to mitochondrial depolarisation,selective autophagy	GlyGly (K)
Scram +TB / scr poly mock	A0A171EBL2_K1548_M1	Rnf213	2.22793	2.22793	0.00652551	0.510128	0.0520004	A0A171EBL2;E9Q555;Q3U0U2	12	A0A171EBL2_MOUSE;RN213_MOUSE;Q3U0U2_MOUSE	E3 ubiquitin-protein ligase RNF213	381	368.46	4.6846	Scram +TB	scr poly mock	2.61265	;angiogenesis,negative regulation of non-canonical Wnt signaling pathway,protein autoubiquitination,protein homooligomerization,protein ubiquitination,sprouting angiogenesis,ubiquitin-dependent protein catabolic process;	GlyGly (K)
Scram +TB / scr poly mock	A2AP29_K503_M1	Ddx58	1.85499	1.85499	0.00652605	0.335728	0.0520004	A2AP29;Q6Q899	12	A2AP29_MOUSE;DDX58_MOUSE	Probable ATP-dependent RNA helicase DDX58 (Fragment);Antiviral innate immune response receptor RIG-I	42	261.749	3.61749	Scram +TB	scr poly mock	2.08199	;antiviral innate immune response,cellular response to exogenous dsRNA,defense response to virus,detection of virus,innate immune response,positive regulation of defense response to virus by host,positive regulation of sequence-specific DNA binding transcription factor activity,positive regulation of gene expression,positive regulation of granulocyte macrophage colony-stimulating factor production,positive regulation of interferon-alpha production,positive regulation of interferon-beta production,positive regulation of interleukin-6 production,positive regulation of interleukin-8 production,positive regulation of myeloid dendritic cell cytokine production,positive regulation of response to cytokine stimulus,positive regulation of transcription from RNA polymerase II promoter,positive regulation of tumor necrosis factor secretion,regulation of cell migration,response to exogenous dsRNA,response to virus,RIG-I signaling pathway	GlyGly (K)
Scram +TB / scr poly mock	A0A494BAM6_K47_M1	Pstpip2	1.80866	1.80866	0.00652891	0.371816	0.0520004	A0A494BAM6;Q99M15	12	A0A494BAM6_MOUSE;PPIP2_MOUSE	Proline-serine-threonine phosphatase-interacting protein 2	21	250.317	3.50317	Scram +TB	scr poly mock	1.85584	cell migration,cytoskeleton organization;actin filament polymerization,cell migration,cytoskeleton organization	GlyGly (K)
Scram +TB / scr poly mock	Q9JHU4_K3115_M1	Dync1h1	1.71438	1.71438	0.00652728	0.256196	0.0520004	F6ZX84;Q9JHU4	12	F6ZX84_MOUSE;DYHC1_MOUSE	Cytoplasmic dynein 1 heavy chain 1 (Fragment);Cytoplasmic dynein 1 heavy chain 1	326	228.157	3.28157	Scram +TB	scr poly mock	1.99947	;cell division,cilium movement,cytoplasmic microtubule organization,cytoplasmic mRNA processing body assembly,establishment of spindle localization,microtubule-based movement,minus-end-directed vesicle transport along microtubule,mitotic cell cycle,nuclear migration,positive regulation of cold-induced thermogenesis,positive regulation of intracellular transport,positive regulation of spindle assembly,regulation of metaphase plate congression,regulation of mitotic spindle organization,retrograde axonal transport,stress granule assembly	GlyGly (K)
Scram +TB / scr poly mock	A0A0A0MQA6_K3106_M1	Macf1	-0.861463	0.861463	0.00652708	0.218927	0.0520004	A0A0A0MQA6;A0A0A0MQH5;A0A286YD76;A0A571BF93;A0A571BGC6;A0A5F8MP99;B1ARU1;B1ARU4;E9PVY8;E9QA63;E9QNP1;F6Q750;F6RCJ3;F6RL59;F6SHS0;F6XCT0;F6YKN8;F7ACR9;Q9QXZ0	12	A0A0A0MQA6_MOUSE;A0A0A0MQH5_MOUSE;A0A286YD76_MOUSE;A0A571BF93_MOUSE;A0A571BGC6_MOUSE;A0A5F8MP99_MOUSE;B1ARU1_MOUSE;B1ARU4_MOUSE;E9PVY8_MOUSE;E9QA63_MOUSE;E9QNP1_MOUSE;F6Q750_MOUSE;F6RCJ3_MOUSE;F6RL59_MOUSE;F6SHS0_MOUSE;F6XCT0_MOUSE;F6YKN8_MOUSE;F7ACR9_MOUSE;MACF1_MOUSE	Microtubule-actin cross-linking factor 1;Microtubule-actin cross-linking factor 1 (Fragment);Microtubule-actin cross-linking factor 1 (Fragment);Microtubule-actin cross-linking factor 1;Microtubule-actin cross-linking factor 1;Microtubule-actin cross-linking factor 1 (Fragment);Microtubule-actin cross-linking factor 1;Microtubule-actin cross-linking factor 1;Microtubule-actin cross-linking factor 1;Microtubule-actin cross-linking factor 1;Microtubule-actin cross-linking factor 1;Microtubule-actin cross-linking factor 1 (Fragment);Microtubule-actin cross-linking factor 1 (Fragment);Microtubule-actin cross-linking factor 1 (Fragment);Microtubule-actin cross-linking factor 1 (Fragment);Microtubule-actin cross-linking factor 1 (Fragment);Microtubule-actin cross-linking factor 1 (Fragment);Microtubule-actin cross-linking factor 1 (Fragment);Microtubule-actin cross-linking factor 1	59	-44.9606	0.550394	Scram +TB	scr poly mock	-0.878681	intermediate filament cytoskeleton organization;intermediate filament cytoskeleton organization;;intermediate filament cytoskeleton organization;intermediate filament cytoskeleton organization;;;intermediate filament cytoskeleton organization;Golgi to plasma membrane protein transport,intermediate filament cytoskeleton organization,positive regulation of axon extension,regulation of cell migration,regulation of focal adhesion assembly,regulation of microtubule-based process;intermediate filament cytoskeleton organization;intermediate filament cytoskeleton organization;intermediate filament cytoskeleton organization;intermediate filament cytoskeleton organization;intermediate filament cytoskeleton organization;intermediate filament cytoskeleton organization;intermediate filament cytoskeleton organization;intermediate filament cytoskeleton organization;intermediate filament cytoskeleton organization;establishment or maintenance of cell polarity,Golgi to plasma membrane protein transport,intermediate filament cytoskeleton organization,mesoderm formation,positive regulation of Wnt signaling pathway,posttranslational protein targeting to membrane,protein localization,regulation of cell migration,regulation of epithelial cell migration,regulation of focal adhesion assembly,regulation of microtubule-based process,regulation of neuron projection arborization,Wnt signaling pathway,wound healing	GlyGly (K)
Scram +TB / scr poly mock	P04370_K68_M1	Mbp	-1.40409	1.40409	0.00651632	0.28567	0.051989	A0A498WGS3;D3Z6U4;P04370	12	A0A498WGS3_MOUSE;D3Z6U4_MOUSE;MBP_MOUSE	Myelin basic protein	1	-62.2144	0.377856	Scram +TB	scr poly mock	-1.17675	;;maintenance of blood-brain barrier,MAPK cascade,membrane organization,myelination,negative regulation of heterotypic cell-cell adhesion,positive regulation of chemokine (C-X-C motif) ligand 2 production,positive regulation of interleukin-6 production,positive regulation of metalloendopeptidase activity,response to toxic substance,sensory perception of sound	GlyGly (K)
Scram +TB / scr poly mock	Q5SU71_K236_M1	Trim25	2.75492	2.75492	0.00651304	0.537788	0.051978	Q5SU71;Q5SU72;Q61510	12	Q5SU71_MOUSE;Q5SU72_MOUSE;TRI25_MOUSE	E3 ubiquitin/ISG15 ligase TRIM25	52	575.014	6.75014	Scram +TB	scr poly mock	2.79158	;;cellular response to leukemia inhibitory factor,defense response to virus,innate immune response,negative regulation of viral entry into host cell,negative regulation of viral release from host cell,positive regulation of sequence-specific DNA binding transcription factor activity,positive regulation of I-kappaB kinase/NF-kappaB signaling,positive regulation of NF-kappaB transcription factor activity,protein monoubiquitination,regulation of viral entry into host cell,regulation of viral release from host cell,response to estrogen,response to vitamin D,ER-associated ubiquitin-dependent protein catabolic process,ubiquitin-dependent protein catabolic process	GlyGly (K)
Scram +TB / scr poly mock	Q60953_K734_M1	Pml	2.1043	2.1043	0.00651132	0.495612	0.051978	D3YXR5;D3Z2V0;D3Z3A6;D6RII9;F6RQM1;F6XUT1;F7BTZ2;Q60953	12	D3YXR5_MOUSE;D3Z2V0_MOUSE;D3Z3A6_MOUSE;D6RII9_MOUSE;F6RQM1_MOUSE;F6XUT1_MOUSE;F7BTZ2_MOUSE;PML_MOUSE	Protein PML;Protein PML (Fragment);Protein PML;Protein PML;Protein PML (Fragment);Protein PML (Fragment);Protein PML (Fragment);Protein PML	19	329.989	4.29989	Scram +TB	scr poly mock	2.49929	;;;;;;;activation of cysteine-type endopeptidase activity involved in apoptotic process,apoptotic process,branching involved in mammary gland duct morphogenesis,cell aging,cell cycle arrest,cell fate commitment,cellular response to interleukin-4,cellular response to leukemia inhibitory factor,cellular senescence,circadian regulation of gene expression,common-partner SMAD protein phosphorylation,defense response to virus,DNA damage response, signal transduction by p53 class mediator resulting in cell cycle arrest,endoplasmic reticulum calcium ion homeostasis,entrainment of circadian clock by photoperiod,extrinsic apoptotic signaling pathway,fibroblast migration,innate immune response,intrinsic apoptotic signaling pathway by p53 class mediator,intrinsic apoptotic signaling pathway in response to DNA damage,intrinsic apoptotic signaling pathway in response to DNA damage by p53 class mediator,intrinsic apoptotic signaling pathway in response to endoplasmic reticulum stress,intrinsic apoptotic signaling pathway in response to oxidative stress,maintenance of protein location in nucleus,myeloid cell differentiation,negative regulation of angiogenesis,negative regulation of cell growth,negative regulation of cell proliferation,negative regulation of interleukin-1 beta production,negative regulation of interleukin-1 production,negative regulation of mitotic cell cycle,negative regulation of telomerase activity,negative regulation of telomere maintenance via telomerase,negative regulation of transcription, DNA-templated,negative regulation of translation in response to oxidative stress,negative regulation of protein ubiquitination involved in ubiquitin-dependent protein catabolic process,negative regulation of viral release from host cell,PML body organization,positive regulation of apoptotic process involved in mammary gland involution,positive regulation of apoptotic signaling pathway,positive regulation of defense response to virus by host,positive regulation of extrinsic apoptotic signaling pathway,positive regulation of fibroblast proliferation,positive regulation of histone deacetylation,positive regulation of protein localization to chromosome, telomeric region,positive regulation of telomere maintenance,positive regulation of transcription, DNA-templated,proteasome-mediated ubiquitin-dependent protein catabolic process,macromolecular complex assembly,protein import into nucleus,protein stabilization,protein targeting,regulation of calcium ion transport into cytosol,regulation of cell adhesion,regulation of circadian rhythm,regulation of double-strand break repair,regulation of MHC class I biosynthetic process,regulation of protein phosphorylation,regulation of transcription, DNA-templated,response to cytokine,response to gamma radiation,response to hypoxia,response to UV,retinoic acid receptor signaling pathway,transforming growth factor beta receptor signaling pathway,viral process	GlyGly (K)
Scram +TB / scr poly mock	Q8BZ20_K266_M1	Parp12	1.80164	1.80164	0.00650616	0.348844	0.0519677	Q8BZ20	12	PAR12_MOUSE	Protein mono-ADP-ribosyltransferase PARP12	38	248.615	3.48615	Scram +TB	scr poly mock	1.98804	protein auto-ADP-ribosylation,protein mono-ADP-ribosylation	GlyGly (K)
Scram +TB / scr poly mock	Q80WQ6_K330_M1	Rhbdf2	1.76863	1.76863	0.00650469	0.325763	0.0519677	Q80WQ6	12	RHDF2_MOUSE	Inactive rhomboid protein 2	16	240.73	3.4073	Scram +TB	scr poly mock	1.68304	negative regulation of protein secretion,protein transport,proteolysis,regulation of epidermal growth factor receptor signaling pathway,regulation of protein secretion	GlyGly (K)
Scram +TB / scr poly mock	B2RXP1_K494_M1	Lrch3	0.299472	0.299472	0.00650568	0.223248	0.0519677	B2RXP1;B7ZWM8;E9Q0H5;E9Q892;E9QAU9;F6TPH7;F6Y466;F6YZL6;Q8BVU0	12	B2RXP1_MOUSE;B7ZWM8_MOUSE;E9Q0H5_MOUSE;E9Q892_MOUSE;E9QAU9_MOUSE;F6TPH7_MOUSE;F6Y466_MOUSE;F6YZL6_MOUSE;LRCH3_MOUSE	DISP complex protein LRCH3;DISP complex protein LRCH3;DISP complex protein LRCH3;DISP complex protein LRCH3;DISP complex protein LRCH3;DISP complex protein LRCH3 (Fragment);DISP complex protein LRCH3 (Fragment);DISP complex protein LRCH3 (Fragment);DISP complex protein LRCH3	6	23.0694	1.23069	Scram +TB	scr poly mock	1.13692	;;;;septin cytoskeleton organization;;;;septin cytoskeleton organization	GlyGly (K)
Scram +TB / scr poly mock	L7N1X8_K517_M1	Gm43302	3.1601	3.1601	0.00649998	0.545643	0.0519561	L7N1X8	12	L7N1X8_MOUSE	Predicted gene 43302	37	793.892	8.93892	Scram +TB	scr poly mock	2.83714	cellular response to interferon-gamma,defense response to bacterium,defense response to Gram-positive bacterium,defense response to protozoan,immune response	GlyGly (K)
Scram +TB / scr poly mock	D3YWH3_K165_M1	Atp6v1a	0.848325	0.848325	0.00649776	0.209166	0.0519463	D3YWH3;D3YZ23;D3Z1B9;P50516	12	D3YWH3_MOUSE;D3YZ23_MOUSE;D3Z1B9_MOUSE;VATA_MOUSE	V-type proton ATPase catalytic subunit A (Fragment);V-type proton ATPase catalytic subunit A (Fragment);V-type proton ATPase catalytic subunit A (Fragment);V-type proton ATPase catalytic subunit A	66	80.0409	1.80041	Scram +TB	scr poly mock	0.789537	ATP metabolic process,hydrogen ion transmembrane transport;ATP metabolic process,hydrogen ion transmembrane transport;ATP metabolic process,hydrogen ion transmembrane transport;cellular iron ion homeostasis,cellular response to increased oxygen levels	GlyGly (K)
Scram +TB / scr poly mock	A0A087WNV6_K726_M1	Xrn1	0.662503	0.662503	0.0064902	0.245905	0.0519137	A0A087WNV6;A0A087WQ18;A0A087WQN7;F8VQ87;P97789	12	A0A087WNV6_MOUSE;A0A087WQ18_MOUSE;A0A087WQN7_MOUSE;F8VQ87_MOUSE;XRN1_MOUSE	5'-3' exoribonuclease 1;5'-3' exoribonuclease 1 (Fragment);5'-3' exoribonuclease 1;5'-3' exoribonuclease 1;5'-3' exoribonuclease 1	34	58.2826	1.58283	Scram +TB	scr poly mock	1.12271	nuclear-transcribed mRNA catabolic process;nuclear-transcribed mRNA catabolic process;nuclear-transcribed mRNA catabolic process;cellular response to cycloheximide,cellular response to puromycin,histone mRNA catabolic process,negative regulation of translation,nuclear mRNA surveillance,response to testosterone,rRNA catabolic process;cell aging,histone mRNA catabolic process,meiotic cell cycle,negative regulation of translation,nuclear mRNA surveillance,nuclear-transcribed mRNA catabolic process,RNA phosphodiester bond hydrolysis, exonucleolytic,RNA processing,rRNA catabolic process,telomere maintenance	GlyGly (K)
Scram +TB / scr poly mock	Q8BGQ7_K584_M1	Aars	2.40251	2.40251	0.00647228	0.391458	0.0518962	A0A1Y7VE86;Q8BGQ7	12	A0A1Y7VE86_MOUSE;SYAC_MOUSE	Alanine--tRNA ligase, cytoplasmic (Fragment);Alanine--tRNA ligase, cytoplasmic	71	428.724	5.28724	Scram +TB	scr poly mock	1.91821	;alanyl-tRNA aminoacylation,cerebellar Purkinje cell layer development,negative regulation of neuron apoptotic process,neuromuscular process,neuromuscular process controlling balance,regulation of cytoplasmic translational fidelity,tRNA modification	GlyGly (K)
Scram +TB / scr poly mock	Q8BMN7_K341_M1	Gbp5	2.1661	2.1661	0.00647896	0.360304	0.0518962	Q8BMN7;Q8CFB4	12	Q8BMN7_MOUSE;GBP5_MOUSE	Guanylate-binding protein 5	26	348.807	4.48807	Scram +TB	scr poly mock	1.97628	;cellular response to interferon-gamma,inflammatory response,interleukin-18 production,interleukin-1 beta production,positive regulation of cytokine production involved in inflammatory response,positive regulation of innate immune response,positive regulation of NLRP3 inflammasome complex assembly,protein homotetramerization,protein localization to Golgi apparatus,response to bacterium	GlyGly (K)
Scram +TB / scr poly mock	F8WH72_K304_M1	Slfn5	1.6436	1.6436	0.00646961	0.443791	0.0518962	F8WH72;Q8CBA2	12	F8WH72_MOUSE;SLFN5_MOUSE	Schlafen family member 5 (Fragment);Schlafen family member 5	79	212.445	3.12445	Scram +TB	scr poly mock	2.24181	;cell differentiation	GlyGly (K)
Scram +TB / scr poly mock	A9C471_K286_M1	Naip2	1.19086	1.19086	0.0064795	0.140386	0.0518962	A9C471;Q9QUK4	12	A9C471_MOUSE;BIR1B_MOUSE	Baculoviral IAP repeat-containing protein 1b	58	128.288	2.28288	Scram +TB	scr poly mock	1.31794	;cellular response to estrogen stimulus,defense response to bacterium,detection of bacterium,inflammatory response,innate immune response,negative regulation of cysteine-type endopeptidase activity involved in apoptotic process,pyroptosis	GlyGly (K)
Scram +TB / scr poly mock	A2CGA3_K77_M1	Birc3	1.03858	1.03858	0.00648642	0.267332	0.0518962	A2CGA3;A2CGA5;E0CZ20;E0CZ68;F7BQL8;O08863	12	A2CGA3_MOUSE;A2CGA5_MOUSE;E0CZ20_MOUSE;E0CZ68_MOUSE;F7BQL8_MOUSE;BIRC3_MOUSE	Baculoviral IAP repeat-containing protein 3;Baculoviral IAP repeat-containing protein 3;Baculoviral IAP repeat-containing protein 3 (Fragment);Baculoviral IAP repeat-containing protein 3 (Fragment);Baculoviral IAP repeat-containing protein 3 (Fragment);Baculoviral IAP repeat-containing protein 3	12	105.421	2.05421	Scram +TB	scr poly mock	1.23298	;positive regulation of protein ubiquitination,regulation of apoptotic process,regulation of necroptotic process,spermatogenesis;;;;cellular response to tumor necrosis factor,inhibition of cysteine-type endopeptidase activity involved in apoptotic process,necroptotic process,negative regulation of cysteine-type endopeptidase activity involved in apoptotic process,negative regulation of necroptotic process,negative regulation of phosphorylation,negative regulation of reactive oxygen species metabolic process,positive regulation of protein polyubiquitination,positive regulation of protein ubiquitination,regulation of apoptotic process,regulation of necroptotic process,regulation of NIK/NF-kappaB signaling	GlyGly (K)
Scram +TB / scr poly mock	Q5SSF7_K49_M1	Tent5c	0.40429	0.40429	0.00647685	0.174879	0.0518962	Q5SSF7	12	TET5C_MOUSE	Terminal nucleotidyltransferase 5C	16	32.3438	1.32344	Scram +TB	scr poly mock	0.721895	mRNA stabilization	GlyGly (K)
Scram +TB / scr poly mock	Q6PHU5_K153_M1	Sort1	-1.23204	1.23204	0.0064747	0.255629	0.0518962	Q6PHU5	12	SORT_MOUSE	Sortilin	7	-57.4285	0.425715	Scram +TB	scr poly mock	-1.292	endocytosis,endosome to lysosome transport,endosome transport via multivesicular body sorting pathway,extrinsic apoptotic signaling pathway via death domain receptors,glucose import,Golgi to endosome transport,G-protein coupled receptor signaling pathway,multicellular organism development,myotube differentiation,negative regulation of fat cell differentiation,negative regulation of lipoprotein lipase activity,neuropeptide signaling pathway,neurotrophin TRK receptor signaling pathway,ossification,plasma membrane to endosome transport,positive regulation of epithelial cell apoptotic process,post-Golgi vesicle-mediated transport,protein targeting to lysosome,regulation of gene expression,response to insulin,vesicle organization	GlyGly (K)
Scram +TB / scr poly mock	A2ANA0_K198_M1	Sec23b	0.890662	0.890662	0.00645668	0.251082	0.0518404	A2AN97;A2AN98;A2AN99;A2ANA0;Q9D662	12	A2AN97_MOUSE;A2AN98_MOUSE;A2AN99_MOUSE;A2ANA0_MOUSE;SC23B_MOUSE	Protein transport protein SEC23 (Fragment);Protein transport protein SEC23 (Fragment);Protein transport protein SEC23 (Fragment);Protein transport protein SEC23 (Fragment);Protein transport protein Sec23B	26	85.4026	1.85403	Scram +TB	scr poly mock	1.01677	protein transport,vesicle-mediated transport;ER to Golgi vesicle-mediated transport,intracellular protein transport;ER to Golgi vesicle-mediated transport,intracellular protein transport;ER to Golgi vesicle-mediated transport,intracellular protein transport;cargo loading into COPII-coated vesicle,intracellular protein transport	GlyGly (K)
Scram +TB / scr poly mock	O08915_K210_M1	Aip	0.244847	0.244847	0.00645287	0.166712	0.0518313	D3YW40;O08915	12	D3YW40_MOUSE;AIP_MOUSE	AH receptor-interacting protein (Fragment);AH receptor-interacting protein	11	18.4967	1.18497	Scram +TB	scr poly mock	0.72402	;negative regulation of cyclic-nucleotide phosphodiesterase activity,protein maturation by protein folding,protein targeting to mitochondrion,regulation of protein kinase A signaling,xenobiotic metabolic process	GlyGly (K)
Scram +TB / scr poly mock	Q3UIR3_K361_M1	Dtx3l	2.89862	2.89862	0.00645207	0.390047	0.0518273	Q3UIR3	12	DTX3L_MOUSE	E3 ubiquitin-protein ligase DTX3L	56	645.714	7.45714	Scram +TB	scr poly mock	3.16498	cellular response to DNA damage stimulus,defense response to virus,double-strand break repair,endosome to lysosome transport,histone H2A ubiquitination,histone H2B ubiquitination,histone monoubiquitination,innate immune response,negative regulation of ubiquitin-protein transferase activity,Notch signaling pathway,positive regulation of chromatin binding,positive regulation of defense response to virus by host,positive regulation of double-strand break repair via nonhomologous end joining,positive regulation of NAD+ ADP-ribosyltransferase activity,positive regulation of protein binding,positive regulation of protein localization to early endosome,positive regulation of protein localization to nucleus,positive regulation of receptor catabolic process,positive regulation of transcription, DNA-templated,protein autoubiquitination,protein K48-linked ubiquitination,protein transport,protein ubiquitination,ubiquitin-dependent protein catabolic process	GlyGly (K)
Scram +TB / scr poly mock	Q8CBB9_K323_M1	Rsad2	6.75682	6.75682	0.00644657	1.28012	0.0517904	D6RJ49;Q8CBB9	12	D6RJ49_MOUSE;RSAD2_MOUSE	Radical S-adenosyl methionine domain-containing protein 2	52	10714.5	108.145	Scram +TB	scr poly mock	6.94564	;CD4-positive, alpha-beta T cell activation,CD4-positive, alpha-beta T cell differentiation,defense response to virus,innate immune response,negative regulation of protein secretion,negative regulation of viral genome replication,ossification,positive regulation of T-helper 2 cell cytokine production,positive regulation of toll-like receptor 7 signaling pathway,positive regulation of toll-like receptor 9 signaling pathway,regulation of ossification,response to virus	GlyGly (K)
Scram +TB / scr poly mock	P58252_K391_M1	Eef2	0.46319	0.46319	0.00644532	0.0956047	0.0517828	P58252	12	EF2_MOUSE	Elongation factor 2	77	37.8586	1.37859	Scram +TB	scr poly mock	0.390774	aging,cellular response to brain-derived neurotrophic factor stimulus,glial cell proliferation,hematopoietic progenitor cell differentiation,positive regulation of cytoplasmic translation,positive regulation of translation,response to drug,response to endoplasmic reticulum stress,response to estradiol,response to ethanol,response to folic acid,response to hydrogen peroxide,response to ischemia,skeletal muscle cell differentiation,skeletal muscle contraction,translational elongation	GlyGly (K)
Scram +TB / scr poly mock	E9Q0C3_K73_M1	Hsp90ab1	1.67189	1.67189	0.00644395	0.311893	0.0517767	D3Z1R1;E9PX27;E9Q0C3;E9Q3D6;P11499	12	D3Z1R1_MOUSE;E9PX27_MOUSE;E9Q0C3_MOUSE;E9Q3D6_MOUSE;HS90B_MOUSE	Heat shock protein HSP 90-beta (Fragment);Heat shock protein HSP 90-beta;Heat shock protein HSP 90-beta (Fragment);Heat shock protein HSP 90-beta (Fragment);Heat shock protein HSP 90-beta	68	218.631	3.18631	Scram +TB	scr poly mock	1.70381	protein folding;protein folding;protein folding;protein folding;axon extension,cellular response to drug,cellular response to heat,cellular response to interleukin-4,cellular response to organic cyclic compound,central nervous system neuron axonogenesis,chaperone-mediated protein complex assembly,establishment of cell polarity,negative regulation of apoptotic process,negative regulation of cell cycle arrest,negative regulation of complement-dependent cytotoxicity,negative regulation of neuron apoptotic process,negative regulation of proteasomal protein catabolic process,negative regulation of proteasomal ubiquitin-dependent protein catabolic process,negative regulation of protein metabolic process,negative regulation of transforming growth factor beta activation,placenta development,positive regulation of cell differentiation,positive regulation of cell size,positive regulation of cyclin-dependent protein kinase activity,positive regulation of nitric oxide biosynthetic process,positive regulation of peptidyl-serine phosphorylation,positive regulation of phosphoprotein phosphatase activity,positive regulation of protein binding,positive regulation of protein import into nucleus,positive regulation of protein kinase B signaling,positive regulation of protein localization to cell surface,positive regulation of protein serine/threonine kinase activity,positive regulation of telomerase activity,positive regulation of transforming growth factor beta receptor signaling pathway,protein folding,protein stabilization,regulation of cellular protein localization,regulation of interferon-gamma-mediated signaling pathway,regulation of protein ubiquitination,regulation of type I interferon-mediated signaling pathway,response to cocaine,response to organic substance,response to salt stress,fibril organization,telomerase holoenzyme complex assembly,telomere maintenance via telomerase,virion attachment to host cell	GlyGly (K)
Scram +TB / scr poly mock	Q8R2E9_K209_M1	Ero1b;Ero1lb;Ero1lb	-1.06767	1.06767	0.00643654	0.293039	0.051773	Q8R2E9;A0A1Y7VJM4;A0A1Y7VNF4	12	ERO1B_MOUSE;A0A1Y7VJM4_MOUSE;A0A1Y7VNF4_MOUSE	ERO1-like protein beta;ERO1-like beta (S. cerevisiae);ERO1-like beta (S. cerevisiae)	7	-52.2912	0.477088	Scram +TB	scr poly mock	-1.28404	cell redox homeostasis,extracellular matrix organization,glucose homeostasis,insulin processing,peptidyl-proline hydroxylation to 4-hydroxy-L-proline,protein folding in endoplasmic reticulum,protein maturation by protein folding;;	GlyGly (K)
Scram +TB / scr poly mock	Q9Z0E6_K368_M1	Gbp2	2.71511	2.71511	0.00642031	0.352036	0.0517266	E9Q2N7;Q9Z0E6	12	E9Q2N7_MOUSE;GBP2_MOUSE	Guanylate-binding protein 2	37	556.643	6.56643	Scram +TB	scr poly mock	2.16259	;adhesion of symbiont to host,cellular response to interferon-beta,cellular response to interferon-gamma,cellular response to lipopolysaccharide,defense response to Gram-positive bacterium,defense response to protozoan,protein localization to nucleus,response to bacterium	GlyGly (K)
Scram +TB / scr poly mock	A0A171EBL2_K216_M1	Rnf213	2.67045	2.67045	0.00641862	0.509519	0.0517266	A0A171EBL2;E9Q555;Q3U0U2	12	A0A171EBL2_MOUSE;RN213_MOUSE;Q3U0U2_MOUSE	E3 ubiquitin-protein ligase RNF213	381	536.627	6.36627	Scram +TB	scr poly mock	2.71217	;angiogenesis,negative regulation of non-canonical Wnt signaling pathway,protein autoubiquitination,protein homooligomerization,protein ubiquitination,sprouting angiogenesis,ubiquitin-dependent protein catabolic process;	GlyGly (K)
Scram +TB / scr poly mock	P58252_K638_M1	Eef2	0.86914	0.86914	0.00641931	0.185872	0.0517266	P58252	12	EF2_MOUSE	Elongation factor 2	77	82.6574	1.82657	Scram +TB	scr poly mock	0.889498	aging,cellular response to brain-derived neurotrophic factor stimulus,glial cell proliferation,hematopoietic progenitor cell differentiation,positive regulation of cytoplasmic translation,positive regulation of translation,response to drug,response to endoplasmic reticulum stress,response to estradiol,response to ethanol,response to folic acid,response to hydrogen peroxide,response to ischemia,skeletal muscle cell differentiation,skeletal muscle contraction,translational elongation	GlyGly (K)
Scram +TB / scr poly mock	Q05769_K435_M1	Ptgs2	3.02863	3.02863	0.00641115	0.486736	0.0517073	A0A087WPT2;Q05769	12	A0A087WPT2_MOUSE;PGH2_MOUSE	Prostaglandin G/H synthase 2 (Fragment);Prostaglandin G/H synthase 2	11	716.034	8.16034	Scram +TB	scr poly mock	2.62636	cyclooxygenase pathway,inflammatory response,regulation of blood pressure;aging,angiogenesis,bone mineralization,brown fat cell differentiation,cellular response to ATP,cellular response to fluid shear stress,cellular response to heat,cellular response to hypoxia,cellular response to lead ion,cellular response to mechanical stimulus,cellular response to non-ionic osmotic stress,cellular response to UV,cyclooxygenase pathway,decidualization,embryo implantation,hair cycle,inflammatory response,keratinocyte differentiation,learning,maintenance of blood-brain barrier,memory,negative regulation of apoptotic process,negative regulation of blood vessel diameter,negative regulation of calcium ion transport,negative regulation of cell cycle,negative regulation of cell proliferation,negative regulation of cysteine-type endopeptidase activity involved in apoptotic process,negative regulation of intrinsic apoptotic signaling pathway in response to osmotic stress,negative regulation of smooth muscle contraction,negative regulation of synaptic transmission, dopaminergic,ovulation,positive regulation of apoptotic process,positive regulation of brown fat cell differentiation,positive regulation of cell death,positive regulation of cell migration involved in sprouting angiogenesis,positive regulation of cell proliferation,positive regulation of fever generation,positive regulation of fibroblast growth factor production,positive regulation of nitric oxide biosynthetic process,positive regulation of peptidyl-serine phosphorylation,positive regulation of platelet-derived growth factor production,positive regulation of prostaglandin biosynthetic process,positive regulation of protein import into nucleus,positive regulation of smooth muscle cell proliferation,positive regulation of smooth muscle contraction,positive regulation of synaptic plasticity,positive regulation of synaptic transmission, glutamatergic,positive regulation of transforming growth factor beta production,positive regulation of vascular endothelial growth factor production,positive regulation of vasoconstriction,prostaglandin biosynthetic process,regulation of blood pressure,regulation of cell proliferation,regulation of neuroinflammatory response,response to angiotensin,response to cytokine,response to drug,response to estradiol,response to fatty acid,response to fructose,response to glucocorticoid,response to lipopolysaccharide,response to lithium ion,response to manganese ion,response to oxidative stress,response to tumor necrosis factor,response to vitamin D,sensory perception of pain	GlyGly (K)
Scram +TB / scr poly mock	Q9Z2F2_K447_M1	Oasl2	1.85731	1.85731	0.00641019	0.400226	0.051702	D3Z324;D3Z352;F6VMV6;F6Y3A6;Q9Z2F2	12	D3Z324_MOUSE;D3Z352_MOUSE;F6VMV6_MOUSE;F6Y3A6_MOUSE;OASL2_MOUSE	2'-5'-oligoadenylate synthase-like protein 2 (Fragment);2'-5'-oligoadenylate synthase-like protein 2 (Fragment);2'-5'-oligoadenylate synthase-like protein 2 (Fragment);2'-5'-oligoadenylate synthase-like protein 2 (Fragment);2'-5'-oligoadenylate synthase-like protein 2	16	262.332	3.62332	Scram +TB	scr poly mock	2.77873	defense response to virus;defense response to virus;defense response to virus,innate immune response;defense response to virus;defense response to virus,innate immune response,negative regulation of viral genome replication,purine nucleotide biosynthetic process,regulation of ribonuclease activity,response to virus	GlyGly (K)
Scram +TB / scr poly mock	A0A2I3BPI4_K299_M1	Khnyn	1.55078	1.55078	0.0064044	0.292863	0.0516753	A0A2I3BPI4;Q80U38	12	A0A2I3BPI4_MOUSE;KHNYN_MOUSE	Protein KHNYN	8	192.976	2.92976	Scram +TB	scr poly mock	1.52544	;RNA phosphodiester bond hydrolysis, endonucleolytic	GlyGly (K)
Scram +TB / scr poly mock	A0A3B2W7M3_K24_M1	Stk38	1.47363	1.47363	0.00640568	0.277066	0.0516753	A0A3B2W7E4;A0A3B2W7L2;A0A3B2W7M3;A0A3B2W7T8;A0A3B2WAZ4;A0A3B2WD06;A0A3B2WD34;Q91VJ4	12	A0A3B2W7E4_MOUSE;A0A3B2W7L2_MOUSE;A0A3B2W7M3_MOUSE;A0A3B2W7T8_MOUSE;A0A3B2WAZ4_MOUSE;A0A3B2WD06_MOUSE;A0A3B2WD34_MOUSE;STK38_MOUSE	Serine/threonine-protein kinase 38 (Fragment);Serine/threonine-protein kinase 38 (Fragment);Serine/threonine-protein kinase 38;Serine/threonine-protein kinase 38;Serine/threonine-protein kinase 38;Serine/threonine-protein kinase 38;Serine/threonine-protein kinase 38 (Fragment);Serine/threonine-protein kinase 38	18	177.72	2.7772	Scram +TB	scr poly mock	1.06314	;;;;;;;cellular protein modification process,intracellular signal transduction,negative regulation of MAP kinase activity,peptidyl-serine phosphorylation,protein phosphorylation	GlyGly (K)
Scram +TB / scr poly mock	P70343_K288_M1	Casp4	3.99174	3.99174	0.00640251	0.570451	0.0516753	E0CY92;F6SUE5;P70343	12	E0CY92_MOUSE;F6SUE5_MOUSE;CASP4_MOUSE	Caspase-4 (Fragment);Caspase-4 (Fragment);Caspase-4	21	1490.86	15.9086	Scram +TB	scr poly mock	3.80808	;;actin filament organization,cellular response to beta-amyloid,ectopic germ cell programmed cell death,inflammatory response,innate immune response,intrinsic apoptotic signaling pathway,intrinsic apoptotic signaling pathway in response to endoplasmic reticulum stress,positive regulation of interleukin-1 beta production,positive regulation of tumor necrosis factor-mediated signaling pathway,pyroptosis,regulation of apoptotic process,regulation of inflammatory response	GlyGly (K)
Scram +TB / scr poly mock	Q2EMV9_K1410_M1	Parp14	3.49924	3.49924	0.00639541	0.534677	0.0516612	Q2EMV9	12	PAR14_MOUSE	Protein mono-ADP-ribosyltransferase PARP14	174	1030.78	11.3078	Scram +TB	scr poly mock	2.67001	innate immune response,negative regulation of gene expression,negative regulation of interferon-gamma-mediated signaling pathway,negative regulation of tyrosine phosphorylation of STAT protein,positive regulation of interleukin-4-mediated signaling pathway,positive regulation of tyrosine phosphorylation of STAT protein,protein ADP-ribosylation,protein mono-ADP-ribosylation,protein poly-ADP-ribosylation	GlyGly (K)
Scram +TB / scr poly mock	Q61107_K226_M1	Gbp4	3.18656	3.18656	0.00639526	0.580504	0.0516612	A0A0G2JDT5;A0A0G2JEJ5;A0A0G2JGT4;A4UUI3;A4UUI4;Q61107	12	A0A0G2JDT5_MOUSE;A0A0G2JEJ5_MOUSE;A0A0G2JGT4_MOUSE;A4UUI3_MOUSE;A4UUI4_MOUSE;GBP4_MOUSE	Guanylate-binding protein 4 (Fragment);Guanylate-binding protein 4 (Fragment);Guanylate-binding protein 4 (Fragment);Guanylate binding protein 4.1;Guanylate-binding protein 4;Guanylate-binding protein 4	37	810.435	9.10435	Scram +TB	scr poly mock	2.40678	cellular response to interferon-gamma,defense response to Gram-positive bacterium,defense response to protozoan,negative regulation of interferon-alpha production,negative regulation of protein import into nucleus,negative regulation of protein phosphorylation,negative regulation of protein ubiquitination,negative regulation of transcription from RNA polymerase II promoter,regulation of defense response to virus;cellular response to interferon-gamma,defense response to Gram-positive bacterium,defense response to protozoan,negative regulation of interferon-alpha production,negative regulation of protein import into nucleus,negative regulation of protein phosphorylation,negative regulation of protein ubiquitination,negative regulation of transcription from RNA polymerase II promoter,regulation of defense response to virus;cellular response to interferon-gamma,defense response to Gram-positive bacterium,defense response to protozoan,negative regulation of interferon-alpha production,negative regulation of protein import into nucleus,negative regulation of protein phosphorylation,negative regulation of protein ubiquitination,negative regulation of transcription from RNA polymerase II promoter,regulation of defense response to virus;cellular response to interferon-gamma,defense response to Gram-positive bacterium,defense response to protozoan,negative regulation of interferon-alpha production,negative regulation of protein import into nucleus,negative regulation of protein phosphorylation,negative regulation of protein ubiquitination,negative regulation of transcription from RNA polymerase II promoter,regulation of defense response to virus;cellular response to interferon-gamma,defense response to Gram-positive bacterium,defense response to protozoan,negative regulation of interferon-alpha production,negative regulation of protein import into nucleus,negative regulation of protein phosphorylation,negative regulation of protein ubiquitination,negative regulation of transcription from RNA polymerase II promoter,regulation of defense response to virus;adhesion of symbiont to host,cellular response to interferon-beta,cellular response to interferon-gamma,defense response to Gram-positive bacterium,defense response to protozoan	GlyGly (K)
Scram +TB / scr poly mock	A0A0G2JFB7_K52_M1	Cd36	0.669155	0.669155	0.00639139	0.179818	0.0516453	A0A0G2JFB7;Q08857	12	A0A0G2JFB7_MOUSE;CD36_MOUSE	Platelet glycoprotein 4 (Fragment);Platelet glycoprotein 4	17	59.0142	1.59014	Scram +TB	scr poly mock	0.740503	cell adhesion,cell surface receptor signaling pathway,immune response;amyloid-beta clearance by cellular catabolic process,amyloid fibril formation,apoptotic cell clearance,cell adhesion,cell surface receptor signaling pathway,cellular response to beta-amyloid,cellular response to bacterial lipopeptide,cellular response to diacyl bacterial lipopeptide,cellular response to hydroperoxide,cellular response to lipopolysaccharide,cellular response to lipoteichoic acid,cellular response to low-density lipoprotein particle stimulus,cellular response to oxidised low-density lipoprotein particle stimulus,cGMP-mediated signaling,cholesterol import,cholesterol transport,defense response to Gram-positive bacterium,eating behavior,energy homeostasis,fatty acid metabolic process,fatty acid oxidation,fatty acid transport,glucose homeostasis,immune response,interleukin-1 beta production,intestinal absorption,intestinal cholesterol absorption,lipid storage,lipid transport across blood brain barrier,lipoprotein transport,long-chain fatty acid import,long-chain fatty acid metabolic process,long-chain fatty acid transport,low-density lipoprotein particle clearance,low-density lipoprotein particle mediated signaling,negative regulation of angiogenesis,negative regulation of gene expression,negative regulation of protein import into nucleus,negative regulation of systemic arterial blood pressure,negative regulation of transcription from RNA polymerase II promoter,nitric oxide mediated signal transduction,oxidised low-density lipoprotein particle clearance,phagocytosis, recognition,plasma lipoprotein particle clearance,positive regulation of blood coagulation,positive regulation of blood microparticle formation,positive regulation of cell death,positive regulation of cell-matrix adhesion,positive regulation of cholesterol storage,positive regulation of cold-induced thermogenesis,positive regulation of cytokine secretion,positive regulation of cytosolic calcium ion concentration,positive regulation of ERK1 and ERK2 cascade,positive regulation of gene expression,positive regulation of I-kappaB kinase/NF-kappaB signaling,positive regulation of interleukin-12 production,positive regulation of interleukin-6 production,positive regulation of macrophage cytokine production,positive regulation of macrophage derived foam cell differentiation,positive regulation of MAPK cascade,positive regulation of NF-kappaB transcription factor activity,positive regulation of nitric oxide biosynthetic process,positive regulation of NLRP3 inflammasome complex assembly,positive regulation of peptidyl-tyrosine phosphorylation,positive regulation of phagocytosis,positive regulation of phagocytosis, engulfment,positive regulation of reactive oxygen species biosynthetic process,positive regulation of reactive oxygen species metabolic process,positive regulation of triglyceride metabolic process,positive regulation of tumor necrosis factor production,receptor internalization,receptor-mediated endocytosis,regulation of action potential,regulation of protein complex assembly,regulation of removal of superoxide radicals,regulation of toll-like receptor signaling pathway,regulation of transcription from RNA polymerase II promoter in response to oxidative stress,response to bacterium,response to fatty acid,response to linoleic acid,response to lipid,response to mechanical stimulus,response to stilbenoid,sensory perception of taste,short-chain fatty acid transport,triglyceride metabolic process,triglyceride transport	GlyGly (K)
Scram +TB / scr poly mock	A0A1W2P6R7_K115_M1	Scfd1	0.65439	0.65439	0.00638763	0.157809	0.0516222	A0A1W2P6R7;Q8BRF7	12	A0A1W2P6R7_MOUSE;SCFD1_MOUSE	Sec1 family domain-containing protein 1 (Fragment);Sec1 family domain-containing protein 1	34	57.3951	1.57395	Scram +TB	scr poly mock	0.79641	vesicle docking involved in exocytosis;cell morphogenesis,ER to Golgi vesicle-mediated transport,intracellular protein transport,negative regulation of autophagosome assembly,post-Golgi vesicle-mediated transport,regulation of ER to Golgi vesicle-mediated transport,regulation of protein transport,response to hypoxia,response to toxic substance,retrograde vesicle-mediated transport, Golgi to ER,toxin transport,vesicle docking involved in exocytosis,vesicle-mediated transport	GlyGly (K)
Scram +TB / scr poly mock	A2AC07_K62_M1	Cenpx	-0.984582	0.984582	0.00638542	0.204441	0.0516092	A2AC07;A2AC10;Q8C4X1	12	A2AC07_MOUSE;A2AC10_MOUSE;CENPX_MOUSE	Centromere protein X	1	-49.4628	0.505372	Scram +TB	scr poly mock	-0.848113	DNA repair,kinetochore assembly;;cell division,DNA repair,kinetochore assembly,replication fork processing,resolution of meiotic recombination intermediates	GlyGly (K)
Scram +TB / scr poly mock	Q05BJ7_K119_M1	Oas1g	1.25981	1.25981	0.0063816	0.246872	0.0515832	Q05BJ7;Q8K469	12	Q05BJ7_MOUSE;Q8K469_MOUSE	2'-5' oligoadenylate synthetase 1G	24	139.464	2.39464	Scram +TB	scr poly mock	1.13691	defense response to virus,innate immune response,negative regulation of viral genome replication,regulation of ribonuclease activity;defense response to virus,innate immune response,negative regulation of viral genome replication,regulation of ribonuclease activity	GlyGly (K)
Scram +TB / scr poly mock	P58801_K527_M1	Ripk2	2.58033	2.58033	0.00637771	0.49005	0.0515639	P58801;V9GXY4	12	RIPK2_MOUSE;V9GXY4_MOUSE	Receptor-interacting serine/threonine-protein kinase 2	10	498.076	5.98076	Scram +TB	scr poly mock	3.15283	activation of cysteine-type endopeptidase activity,activation of JUN kinase activity,adaptive immune response,apoptotic process,cellular response to lipopolysaccharide,cellular response to lipoteichoic acid,cellular response to muramyl dipeptide,cellular response to peptidoglycan,defense response to Gram-positive bacterium,I-kappaB kinase/NF-kappaB signaling,innate immune response,lipopolysaccharide-mediated signaling pathway,nucleotide-binding oligomerization domain containing 1 signaling pathway,nucleotide-binding oligomerization domain containing 2 signaling pathway,positive regulation of alpha-beta T cell proliferation,positive regulation of apoptotic process,positive regulation of cell death,positive regulation of chemokine production,positive regulation of cytokine-mediated signaling pathway,positive regulation of ERK1 and ERK2 cascade,positive regulation of I-kappaB kinase/NF-kappaB signaling,positive regulation of immature T cell proliferation,positive regulation of interferon-gamma production,positive regulation of interleukin-1 beta production,positive regulation of interleukin-2 production,positive regulation of interleukin-6 production,positive regulation of JNK cascade,positive regulation of NF-kappaB transcription factor activity,positive regulation of peptidyl-serine phosphorylation,positive regulation of peptidyl-threonine phosphorylation,positive regulation of peptidyl-tyrosine phosphorylation,positive regulation of protein binding,positive regulation of protein ubiquitination,positive regulation of stress-activated MAPK cascade,positive regulation of T-helper 1 cell differentiation,positive regulation of T-helper 1 type immune response,positive regulation of tumor necrosis factor production,positive regulation of xenophagy,response to exogenous dsRNA,response to interleukin-1,response to interleukin-12,response to interleukin-18,T cell proliferation,T cell receptor signaling pathway,toll-like receptor 2 signaling pathway,toll-like receptor 4 signaling pathway;	GlyGly (K)
Scram +TB / scr poly mock	A0A494BAG3_K140_M1	Malt1	1.77081	1.77081	0.00637361	0.38993	0.0515454	A0A494BAG3;A0A494BBB5;A0A494BBJ5;Q2TBA3	12	A0A494BAG3_MOUSE;A0A494BBB5_MOUSE;A0A494BBJ5_MOUSE;MALT1_MOUSE	Mucosa-associated lymphoid tissue lymphoma translocation protein 1 homolog (Fragment);Mucosa-associated lymphoid tissue lymphoma translocation protein 1 homolog (Fragment);Mucosa-associated lymphoid tissue lymphoma translocation protein 1 homolog;Mucosa-associated lymphoid tissue lymphoma translocation protein 1 homolog	28	241.246	3.41246	Scram +TB	scr poly mock	2.07804	positive regulation of NF-kappaB transcription factor activity;positive regulation of NF-kappaB transcription factor activity;positive regulation of NF-kappaB transcription factor activity;activation of NF-kappaB-inducing kinase activity,B-1 B cell differentiation,B cell activation,cellular response to lipopolysaccharide,innate immune response,lipopolysaccharide-mediated signaling pathway,nuclear export,positive regulation of cysteine-type endopeptidase activity involved in apoptotic process,positive regulation of interleukin-1 beta production,positive regulation of interleukin-2 production,positive regulation of NF-kappaB transcription factor activity,positive regulation of T cell activation,positive regulation of T cell cytokine production,positive regulation of T-helper 17 cell differentiation,proteolysis,regulation of apoptotic process,regulation of T cell receptor signaling pathway,response to fungus,T cell proliferation,T cell receptor signaling pathway	GlyGly (K)
Scram +TB / scr poly mock	A3KGV1_K126_M1	Odf2	0.438044	0.438044	0.00636985	0.140889	0.0515418	A3KGV1;A3KGV2;A3KGV3;A3KGV9;A3KGW0;F6Y325;V9GXZ0	12	ODFP2_MOUSE;A3KGV2_MOUSE;A3KGV3_MOUSE;A3KGV9_MOUSE;A3KGW0_MOUSE;F6Y325_MOUSE;V9GXZ0_MOUSE	Outer dense fiber protein 2;Outer dense fiber protein 2 (Fragment);Outer dense fiber protein 2 (Fragment);Outer dense fiber protein 2;Outer dense fiber protein 2;Outer dense fiber protein 2 (Fragment);Outer dense fiber protein 2	6	35.4766	1.35477	Scram +TB	scr poly mock	0.560603	centriole-centriole cohesion,cilium organization,multicellular organism development,protein localization,regulation of cilium assembly,spermatid development;;;;;;	GlyGly (K)
Scram +TB / scr poly mock	E9PZ21_K205_M1	Rbms1	-1.24013	1.24013	0.0063587	0.267884	0.0515418	E9PZ21;Q91W59	12	E9PZ21_MOUSE;RBMS1_MOUSE	RNA-binding motif, single-stranded-interacting protein 1;RNA-binding motif, single-stranded-interacting protein 1	4	-57.6667	0.423333	Scram +TB	scr poly mock	-1.08791	;DNA replication	GlyGly (K)
Scram +TB / scr poly mock	A0A0A6YXC9_K85_M1	Ccdc71	-1.29914	1.29914	0.00636767	0.403805	0.0515418	A0A0A6YXC9;Q8VEG0	12	A0A0A6YXC9_MOUSE;CCD71_MOUSE	Coiled-coil domain-containing protein 71 (Fragment);Coiled-coil domain-containing protein 71	3	-59.363	0.40637	Scram +TB	scr poly mock	-1.6569	;	GlyGly (K)
Scram +TB / scr poly mock	A2AS03_K565_M1	Helz2	3.36364	3.36364	0.00635378	0.298124	0.0515374	A2AS03;A2AS05;E9QAM5	12	A2AS03_MOUSE;A2AS05_MOUSE;HELZ2_MOUSE	Helicase with zinc finger domain 2	119	929.333	10.2933	Scram +TB	scr poly mock	3.55115	;;nuclear-transcribed mRNA catabolic process, nonsense-mediated decay,positive regulation of transcription from RNA polymerase II promoter	GlyGly (K)
Scram +TB / scr poly mock	O70310_K445_M1	Nmt1	0.844124	0.844124	0.00635352	0.155333	0.0515374	O70310	12	NMT1_MOUSE	Glycylpeptide N-tetradecanoyltransferase 1	25	79.5175	1.79517	Scram +TB	scr poly mock	0.685903	cellular ketone metabolic process,in utero embryonic development,N-terminal peptidyl-glycine N-myristoylation,N-terminal protein myristoylation	GlyGly (K)
Scram +TB / scr poly mock	Q9D8C4_K89_M2	Ifi35	1.68679	1.68679	0.00634882	0.281928	0.0515104	D6RFB1;Q9D8C4	12	D6RFB1_MOUSE;IN35_MOUSE	Interferon-induced 35 kDa protein homolog	19	221.939	3.21939	Scram +TB	scr poly mock	1.50868	;	GlyGly (K)
Scram +TB / scr poly mock	A0A1W2P6F6_K98_M1	Myl6	-0.759472	0.759472	0.00634602	0.167375	0.0514925	A0A1W2P6F6;A0A1W2P6G5;A0A1W2P7Q9;A0A1W2P888;A0A1W2P8F0;Q60605	12	A0A1W2P6F6_MOUSE;A0A1W2P6G5_MOUSE;A0A1W2P7Q9_MOUSE;A0A1W2P888_MOUSE;A0A1W2P8F0_MOUSE;MYL6_MOUSE	Myosin light polypeptide 6	17	-40.9288	0.590712	Scram +TB	scr poly mock	-0.67098	;;;;;muscle contraction,muscle filament sliding,skeletal muscle tissue development	GlyGly (K)
Scram +TB / scr poly mock	Q9WU78_K525_M1	Pdcd6ip	1.06179	1.06179	0.00634336	0.231737	0.0514871	Q9WU78	12	PDC6I_MOUSE	Programmed cell death 6-interacting protein	59	108.752	2.08752	Scram +TB	scr poly mock	1.10951	actomyosin contractile ring assembly,apoptotic process,bicellular tight junction assembly,maintenance of epithelial cell apical/basal polarity,midbody abscission,mitotic cytokinesis,positive regulation of exosomal secretion,positive regulation of extracellular exosome assembly,protein homooligomerization,protein transport,regulation of centrosome duplication,regulation of extracellular exosome assembly,regulation of membrane permeability,ubiquitin-independent protein catabolic process via the multivesicular body sorting pathway,viral budding,viral budding via host ESCRT complex	GlyGly (K)
Scram +TB / scr poly mock	A2AFK7_K161_M1	Eif4a3	0.600338	0.600338	0.0063441	0.13124	0.0514871	A2AFK7;Q91VC3	12	A2AFK7_MOUSE;IF4A3_MOUSE	Eukaryotic initiation factor 4A-III (Fragment);Eukaryotic initiation factor 4A-III	16	51.6072	1.51607	Scram +TB	scr poly mock	0.521774	;embryonic cranial skeleton morphogenesis,mRNA splicing, via spliceosome,mRNA transport,negative regulation of excitatory postsynaptic potential,negative regulation of gene expression,negative regulation of selenocysteine incorporation,negative regulation of selenocysteine insertion sequence binding,negative regulation of translation,nuclear-transcribed mRNA catabolic process, nonsense-mediated decay,positive regulation of mRNA splicing, via spliceosome,positive regulation of transcription from RNA polymerase II promoter,positive regulation of translation,regulation of alternative mRNA splicing, via spliceosome,regulation of mRNA binding,regulation of translation at postsynapse, modulating synaptic transmission,rRNA processing	GlyGly (K)
Scram +TB / scr poly mock	P53351_K172_M1	Plk2	1.7831	1.7831	0.00633775	0.367007	0.0514651	P53351	12	PLK2_MOUSE	Serine/threonine-protein kinase PLK2	37	244.166	3.44166	Scram +TB	scr poly mock	1.76422	G1/S transition of mitotic cell cycle,long term synaptic depression,long-term synaptic potentiation,memory,mitotic cell cycle,mitotic cell cycle checkpoint,mitotic spindle organization,negative regulation of angiogenesis,negative regulation of apoptotic process,negative regulation of apoptotic process in bone marrow,negative regulation of cellular senescence,negative regulation of dendritic spine development,peptidyl-serine phosphorylation,positive regulation of autophagy,positive regulation of cell migration involved in sprouting angiogenesis,positive regulation of proteasomal ubiquitin-dependent protein catabolic process,positive regulation of protein binding,positive regulation of protein catabolic process,protein phosphorylation,Rap protein signal transduction,Ras protein signal transduction,regulation of centriole replication,regulation of cytokinesis,regulation of synaptic plasticity	GlyGly (K)
Scram +TB / scr poly mock	Q60766_K337_M1	Irgm1	3.49117	3.49117	0.00633373	0.691413	0.0514563	Q60766	12	IRGM1_MOUSE	Immunity-related GTPase family M protein 1	40	1024.47	11.2447	Scram +TB	scr poly mock	3.71689	autophagosome assembly,cellular response to interferon-beta,cellular response to interferon-gamma,defense response,autophagy of host cells involved in interaction with symbiont,positive regulation of autophagosome maturation,positive regulation of interferon-gamma-mediated signaling pathway,response to bacterium	GlyGly (K)
Scram +TB / scr poly mock	A0A171EBL2_K2868_M1	Rnf213	2.86491	2.86491	0.00631851	0.510389	0.0514113	A0A171EBL2;E9Q555;Q3U0U2	12	A0A171EBL2_MOUSE;RN213_MOUSE;Q3U0U2_MOUSE	E3 ubiquitin-protein ligase RNF213	381	628.493	7.28493	Scram +TB	scr poly mock	2.96786	;angiogenesis,negative regulation of non-canonical Wnt signaling pathway,protein autoubiquitination,protein homooligomerization,protein ubiquitination,sprouting angiogenesis,ubiquitin-dependent protein catabolic process;	GlyGly (K)
Scram +TB / scr poly mock	A0A3Q4L363_K100_M1	Ttc27	1.53097	1.53097	0.00632213	0.320163	0.0514113	A0A3Q4EG57;A0A3Q4EGI6;A0A3Q4EHV3;A0A3Q4L363;Q8CD92	12	A0A3Q4EG57_MOUSE;A0A3Q4EGI6_MOUSE;A0A3Q4EHV3_MOUSE;A0A3Q4L363_MOUSE;TTC27_MOUSE	Tetratricopeptide repeat protein 27 (Fragment);Tetratricopeptide repeat protein 27 (Fragment);Tetratricopeptide repeat protein 27 (Fragment);Tetratricopeptide repeat protein 27 (Fragment);Tetratricopeptide repeat protein 27	4	188.981	2.88981	Scram +TB	scr poly mock	1.27838	;;;;	GlyGly (K)
Scram +TB / scr poly mock	F6QD74_K921_M1	Cyfip2	0.950871	0.950871	0.0063276	0.232779	0.0514113	F6QD74;F7C3H9;Q5SQX6	12	F6QD74_MOUSE;F7C3H9_MOUSE;CYFP2_MOUSE	Cytoplasmic FMR1-interacting protein 2 (Fragment);Cytoplasmic FMR1-interacting protein 2 (Fragment);Cytoplasmic FMR1-interacting protein 2	30	93.304	1.93304	Scram +TB	scr poly mock	0.977665	regulation of actin filament polymerization;;activation of cysteine-type endopeptidase activity,apoptotic process,cell-cell adhesion,cell morphogenesis,dendrite extension,neuron projection development,positive regulation of neurotrophin TRK receptor signaling pathway,positive regulation of proteolysis,regulation of actin filament polymerization	GlyGly (K)
Scram +TB / scr poly mock	Q61687_K2205_M1	Atrx	0.785039	0.785039	0.00632122	0.190092	0.0514113	A0A0G2JED2;A0A0G2JF35;A0A0G2JF42;A0A0G2JFA5;A0A0G2JFG6;A0A0G2JFR8;A0A0G2JGH3;A0A0G2JGR1;A6PWK7;A6PWK8;A6PWK9;A6PWL2;F6RDB7;Q3TA30;Q3UY26;Q61687;Q8C2S3	12	A0A0G2JED2_MOUSE;A0A0G2JF35_MOUSE;A0A0G2JF42_MOUSE;A0A0G2JFA5_MOUSE;A0A0G2JFG6_MOUSE;A0A0G2JFR8_MOUSE;A0A0G2JGH3_MOUSE;A0A0G2JGR1_MOUSE;A6PWK7_MOUSE;A6PWK8_MOUSE;A6PWK9_MOUSE;A6PWL2_MOUSE;F6RDB7_MOUSE;Q3TA30_MOUSE;Q3UY26_MOUSE;ATRX_MOUSE;Q8C2S3_MOUSE	Transcriptional regulator ATRX (Fragment);Transcriptional regulator ATRX (Fragment);Transcriptional regulator ATRX (Fragment);Transcriptional regulator ATRX (Fragment);Transcriptional regulator ATRX (Fragment);Transcriptional regulator ATRX (Fragment);Transcriptional regulator ATRX (Fragment);Transcriptional regulator ATRX (Fragment);Transcriptional regulator ATRX (Fragment);Transcriptional regulator ATRX (Fragment);Transcriptional regulator ATRX (Fragment);Transcriptional regulator ATRX (Fragment);Transcriptional regulator ATRX (Fragment);Transcriptional regulator ATRX;Transcriptional regulator ATRX (Fragment);Transcriptional regulator ATRX;Transcriptional regulator ATRX (Fragment)	38	72.3139	1.72314	Scram +TB	scr poly mock	0.878016	;;DNA repair;DNA repair;;;;;DNA repair;DNA repair;;;DNA repair;;DNA repair;cellular response to hydroxyurea,chromatin remodeling,chromosome organization involved in meiotic cell cycle,DNA damage response, signal transduction by p53 class mediator,DNA repair,DNA replication-independent nucleosome assembly,forebrain development,meiotic spindle organization,multicellular organism growth,negative regulation of maintenance of mitotic sister chromatid cohesion, telomeric,negative regulation of telomeric RNA transcription from RNA pol II promoter,nucleosome assembly,positive regulation of nuclear cell cycle DNA replication,positive regulation of telomere maintenance,positive regulation of telomeric RNA transcription from RNA pol II promoter,positive regulation of transcription from RNA polymerase II promoter,post-embryonic forelimb morphogenesis,protein localization to chromosome, telomeric region,regulation of histone H3-K9 trimethylation,replication fork processing,seminiferous tubule development,Sertoli cell development,spermatogenesis;DNA repair	GlyGly (K)
Scram +TB / scr poly mock	Q01853_K614_M1	Vcp	-0.492583	0.492583	0.00632403	0.123591	0.0514113	Q01853	12	TERA_MOUSE	Transitional endoplasmic reticulum ATPase	81	-28.9249	0.710751	Scram +TB	scr poly mock	-0.488323	activation of cysteine-type endopeptidase activity involved in apoptotic process,aggresome assembly,ATP metabolic process,autophagosome maturation,autophagy,cellular response to arsenite ion,cellular response to DNA damage stimulus,cellular response to heat,double-strand break repair,endoplasmic reticulum stress-induced pre-emptive quality control,ER to Golgi vesicle-mediated transport,endosome to lysosome transport via multivesicular body sorting pathway,ERAD pathway,ER-associated misfolded protein catabolic process,flavin adenine dinucleotide catabolic process,macroautophagy,mitotic spindle disassembly,NADH metabolic process,negative regulation of smoothened signaling pathway,positive regulation of ATP biosynthetic process,positive regulation of canonical Wnt signaling pathway,positive regulation of Lys63-specific deubiquitinase activity,positive regulation of mitochondrial membrane potential,positive regulation of oxidative phosphorylation,positive regulation of proteasomal ubiquitin-dependent protein catabolic process,positive regulation of protein catabolic process,positive regulation of protein complex assembly,positive regulation of protein K63-linked deubiquitination,proteasomal protein catabolic process,proteasome-mediated ubiquitin-dependent protein catabolic process,protein ubiquitination,regulation of aerobic respiration,regulation of synapse organization,retrograde protein transport, ER to cytosol,stress granule disassembly,translesion synthesis,ER-associated ubiquitin-dependent protein catabolic process,ubiquitin-dependent protein catabolic process,viral genome replication	GlyGly (K)
Scram +TB / scr poly mock	E9PZQ1_K622_M1	Ddx60	3.00288	3.00288	0.00631033	0.399568	0.0513759	D3YZ76;D3Z3B3;E9PZQ1;G3X9F7	12	D3YZ76_MOUSE;D3Z3B3_MOUSE;E9PZQ1_MOUSE;G3X9F7_MOUSE	DEAD (Asp-Glu-Ala-Asp) box polypeptide 60 (Fragment);DEAD (Asp-Glu-Ala-Asp) box polypeptide 60 (Fragment);DEAD (Asp-Glu-Ala-Asp) box polypeptide 60;DEAD (Asp-Glu-Ala-Asp) box polypeptide 60	71	701.599	8.01599	Scram +TB	scr poly mock	2.20915	defense response to virus,positive regulation of MDA-5 signaling pathway,positive regulation of RIG-I signaling pathway,response to virus;defense response to virus,positive regulation of MDA-5 signaling pathway,positive regulation of RIG-I signaling pathway,response to virus;defense response to virus,positive regulation of MDA-5 signaling pathway,positive regulation of RIG-I signaling pathway,response to virus;defense response to virus,positive regulation of MDA-5 signaling pathway,positive regulation of RIG-I signaling pathway,response to virus	GlyGly (K)
Scram +TB / scr poly mock	Q6PCM2_K37_M1	Ints6	1.16874	1.16874	0.00630767	0.334365	0.0513759	Q6PCM2	12	INT6_MOUSE	Integrator complex subunit 6	1	124.816	2.24816	Scram +TB	scr poly mock	1.5447	snRNA 3'-end processing,snRNA processing	GlyGly (K)
Scram +TB / scr poly mock	Q2EMV9_K759_M1	Parp14	2.79575	2.79575	0.0063058	0.539072	0.0513708	Q2EMV9	12	PAR14_MOUSE	Protein mono-ADP-ribosyltransferase PARP14	174	594.394	6.94394	Scram +TB	scr poly mock	2.77326	innate immune response,negative regulation of gene expression,negative regulation of interferon-gamma-mediated signaling pathway,negative regulation of tyrosine phosphorylation of STAT protein,positive regulation of interleukin-4-mediated signaling pathway,positive regulation of tyrosine phosphorylation of STAT protein,protein ADP-ribosylation,protein mono-ADP-ribosylation,protein poly-ADP-ribosylation	GlyGly (K)
Scram +TB / scr poly mock	A9C471_K712_M1	Naip2	1.82223	1.82223	0.00630579	0.382255	0.0513708	A9C471;Q9QUK4	12	A9C471_MOUSE;BIR1B_MOUSE	Baculoviral IAP repeat-containing protein 1b	58	253.627	3.53627	Scram +TB	scr poly mock	1.89212	;cellular response to estrogen stimulus,defense response to bacterium,detection of bacterium,inflammatory response,innate immune response,negative regulation of cysteine-type endopeptidase activity involved in apoptotic process,pyroptosis	GlyGly (K)
Scram +TB / scr poly mock	A2AS05_K2892_M1	Helz2	2.5533	2.5533	0.0063045	0.51859	0.0513675	A2AS03;A2AS05;E9QAM5	12	A2AS03_MOUSE;A2AS05_MOUSE;HELZ2_MOUSE	Helicase with zinc finger domain 2	119	486.975	5.86975	Scram +TB	scr poly mock	2.89236	;;nuclear-transcribed mRNA catabolic process, nonsense-mediated decay,positive regulation of transcription from RNA polymerase II promoter	GlyGly (K)
Scram +TB / scr poly mock	A0A286YDK2_K64_M1	Ghitm	1.1155	1.1155	0.00629892	0.292546	0.0513391	A0A286YDK2;Q91VC9	12	A0A286YDK2_MOUSE;GHITM_MOUSE	Growth hormone-inducible transmembrane protein (Fragment);Growth hormone-inducible transmembrane protein	12	116.67	2.1667	Scram +TB	scr poly mock	1.11696	;apoptotic process	GlyGly (K)
Scram +TB / scr poly mock	A0A1L1STZ4_K808_M1	Nos2	3.75193	3.75193	0.00629659	0.739211	0.0513275	A0A1L1STZ4;P29477	12	A0A1L1STZ4_MOUSE;NOS2_MOUSE	Nitric oxide synthase,-inducible;Nitric oxide synthase, inducible	53	1247.23	13.4723	Scram +TB	scr poly mock	3.87702	nitric oxide biosynthetic process;arginine catabolic process,cellular response to cytokine stimulus,cellular response to drug,cellular response to interferon-gamma,cellular response to lipopolysaccharide,cellular response to organic cyclic compound,circadian rhythm,defense response to bacterium,inflammatory response,interleukin-6 production,interleukin-8 production,negative regulation of blood pressure,negative regulation of gene expression,negative regulation of protein catabolic process,nitric oxide biosynthetic process,nitric oxide mediated signal transduction,peptidyl-cysteine S-nitrosylation,positive regulation of guanylate cyclase activity,positive regulation of killing of cells of other organism,prostaglandin secretion,regulation of cell proliferation,regulation of cytokine production involved in inflammatory response,regulation of insulin secretion,response to bacterium,response to hormone,response to hypoxia,response to lipopolysaccharide,superoxide metabolic process	GlyGly (K)
Scram +TB / scr poly mock	B7ZD13_K5_M1	Nmi	2.23234	2.23234	0.00627031	0.2426	0.0512746	B7ZD12;B7ZD13;O35309	12	B7ZD12_MOUSE;B7ZD13_MOUSE;NMI_MOUSE	N-myc-interactor (Fragment);N-myc-interactor (Fragment);N-myc-interactor	23	369.895	4.69895	Scram +TB	scr poly mock	2.17766	interferon-gamma-mediated signaling pathway,transcription from RNA polymerase II promoter;interferon-gamma-mediated signaling pathway,transcription from RNA polymerase II promoter;interferon-gamma-mediated signaling pathway,negative regulation of innate immune response,negative regulation of interferon-alpha production,negative regulation of interferon-beta production,negative regulation of type I interferon production,positive regulation of protein K48-linked ubiquitination,transcription from RNA polymerase II promoter	GlyGly (K)
Scram +TB / scr poly mock	E9PZI6_K221_M1	Katna1	2.04472	2.04472	0.00627633	0.380826	0.0512746	E9PZI6;E9QKG2;G3UWK1;G3UX83;G3UYX0;Q9WV86	12	E9PZI6_MOUSE;E9QKG2_MOUSE;G3UWK1_MOUSE;G3UX83_MOUSE;G3UYX0_MOUSE;KTNA1_MOUSE	Katanin p60 ATPase-containing subunit A1;Katanin p60 ATPase-containing subunit A1;Katanin p60 ATPase-containing subunit A1 (Fragment);Katanin p60 ATPase-containing subunit A1;Katanin p60 ATPase-containing subunit A1 (Fragment);Katanin p60 ATPase-containing subunit A1	25	312.592	4.12592	Scram +TB	scr poly mock	2.0608	cell cycle,cell division;cell cycle,cell division;;;;cell cycle,cell division,cytoplasmic microtubule organization,microtubule bundle formation,microtubule severing,negative regulation of neuron projection development,neuron migration,protein localization,protein ubiquitination	GlyGly (K)
Scram +TB / scr poly mock	L7N451_K892_M1	Gvin1	1.6647	1.6647	0.00627421	0.380705	0.0512746	L7N451;Q80SU7	12	L7N451_MOUSE;GVIN1_MOUSE	Interferon-induced very large GTPase 1	185	217.047	3.17047	Scram +TB	scr poly mock	1.99686	;	GlyGly (K)
Scram +TB / scr poly mock	Q8CCN1_K396_M1	Nlrp10	1.63961	1.63961	0.00627492	0.390028	0.0512746	Q8CCN1	12	NAL10_MOUSE	NACHT, LRR and PYD domains-containing protein 10	10	211.581	3.11581	Scram +TB	scr poly mock	1.65099	adaptive immune response,defense response to fungus,defense response to Gram-negative bacterium,inflammatory response,innate immune response,positive regulation of defense response to bacterium,positive regulation of inflammatory response,positive regulation of interleukin-1 alpha production,positive regulation of interleukin-6 production,positive regulation of interleukin-8 production,positive regulation of T-helper 17 type immune response,positive regulation of T-helper 1 type immune response	GlyGly (K)
Scram +TB / scr poly mock	Q9D3D0_K208_M1	Ttpal	-0.943809	0.943809	0.00627377	0.176839	0.0512746	A2A5I7;A6PW50;Q9D3D0	12	A2A5I7_MOUSE;A6PW50_MOUSE;TTPAL_MOUSE	Alpha-tocopherol transfer protein-like (Fragment);Alpha-tocopherol transfer protein-like (Fragment);Alpha-tocopherol transfer protein-like	3	-48.0142	0.519858	Scram +TB	scr poly mock	-0.798845	;;	GlyGly (K)
Scram +TB / scr poly mock	Q5RJH6_K768_M1	Smg7	1.69468	1.69468	0.00626477	0.324095	0.0512536	Q5RJH6	12	SMG7_MOUSE	Protein SMG7	16	223.705	3.23705	Scram +TB	scr poly mock	1.9295	nuclear-transcribed mRNA catabolic process, nonsense-mediated decay,regulation of telomere maintenance via telomerase,telomere maintenance via telomerase	GlyGly (K)
Scram +TB / scr poly mock	Q60710_K641_M1	Samhd1	2.55757	2.55757	0.00626124	0.501337	0.0512313	E0CXZ5;E9PYG9;F6TVP2;Q60710	12	E0CXZ5_MOUSE;E9PYG9_MOUSE;F6TVP2_MOUSE;SAMH1_MOUSE	Deoxynucleoside triphosphate triphosphohydrolase SAMHD1;Deoxynucleoside triphosphate triphosphohydrolase SAMHD1;Deoxynucleoside triphosphate triphosphohydrolase SAMHD1 (Fragment);Deoxynucleoside triphosphate triphosphohydrolase SAMHD1	70	488.716	5.88716	Scram +TB	scr poly mock	2.64179	;defense response to virus,DNA repair,DNA replication;defense response to virus,DNA repair,DNA replication;cellular response to DNA damage stimulus,dATP catabolic process,defense response to virus,deoxyribonucleotide catabolic process,dGTP catabolic process,DNA strand resection involved in replication fork processing,double-strand break repair via homologous recombination,innate immune response,negative regulation of type I interferon-mediated signaling pathway,protein homotetramerization,regulation of innate immune response,somatic hypermutation of immunoglobulin genes	GlyGly (K)
Scram +TB / scr poly mock	F6RU51_K22_M1	Chil3	2.20881	2.20881	0.00626144	0.198099	0.0512313	F6RU51;O35744	12	F6RU51_MOUSE;CHIL3_MOUSE	Chitinase-like protein 3 (Fragment);Chitinase-like protein 3	22	362.294	4.62294	Scram +TB	scr poly mock	1.7884	;chitin catabolic process,inflammatory response,polysaccharide catabolic process	GlyGly (K)
Scram +TB / scr poly mock	Q8CBB9_K207_M1	Rsad2	5.76729	5.76729	0.0062532	1.00566	0.0511976	D6RJ49;Q8CBB9	12	D6RJ49_MOUSE;RSAD2_MOUSE	Radical S-adenosyl methionine domain-containing protein 2	52	5346.63	54.4663	Scram +TB	scr poly mock	5.33153	;CD4-positive, alpha-beta T cell activation,CD4-positive, alpha-beta T cell differentiation,defense response to virus,innate immune response,negative regulation of protein secretion,negative regulation of viral genome replication,ossification,positive regulation of T-helper 2 cell cytokine production,positive regulation of toll-like receptor 7 signaling pathway,positive regulation of toll-like receptor 9 signaling pathway,regulation of ossification,response to virus	GlyGly (K)
Scram +TB / scr poly mock	Q8K1X4_K850_M1	Nckap1l	1.04676	1.04676	0.00624613	0.300745	0.0511704	A0A2R8VHC4;Q8K1X4	12	A0A2R8VHC4_MOUSE;NCKPL_MOUSE	Nck-associated protein 1-like	57	106.589	2.06589	Scram +TB	scr poly mock	1.19485	;actin polymerization-dependent cell motility,B cell homeostasis,B cell receptor signaling pathway,cell migration,cell morphogenesis,cell projection assembly,chemotaxis,cortical actin cytoskeleton organization,erythrocyte development,erythrocyte homeostasis,maintenance of cell polarity,myeloid cell homeostasis,negative regulation of apoptotic process,negative regulation of interleukin-17 production,negative regulation of interleukin-6 production,negative regulation of myosin-light-chain-phosphatase activity,neuron projection morphogenesis,neutrophil chemotaxis,positive regulation of actin filament polymerization,positive regulation of B cell differentiation,positive regulation of B cell proliferation,positive regulation of CD4-positive, alpha-beta T cell differentiation,positive regulation of CD8-positive, alpha-beta T cell differentiation,positive regulation of cell adhesion mediated by integrin,positive regulation of erythrocyte differentiation,positive regulation of gamma-delta T cell differentiation,positive regulation of lymphocyte differentiation,positive regulation of neutrophil chemotaxis,positive regulation of phagocytosis, engulfment,positive regulation of phosphorylation,positive regulation of T cell proliferation,macromolecular complex assembly,response to drug,T cell homeostasis	GlyGly (K)
Scram +TB / scr poly mock	Q3UMB9_K675_M1	Washc4	1.18995	1.18995	0.00623202	0.219022	0.051108	A0A1W2P6V9;Q3UMB9	12	A0A1W2P6V9_MOUSE;WASC4_MOUSE	WASH complex subunit 4	40	128.145	2.28145	Scram +TB	scr poly mock	1.40703	;endosomal transport,endosome organization,protein transport	GlyGly (K)
Scram +TB / scr poly mock	A0A087WRI1_K70_M1	Stat1	2.42862	2.42862	0.00622095	0.484191	0.0510489	A0A087WRI1;A0A087WSP5;A0A087WSQ5;P42225;Q8C3V4;Q8CFQ1;Q99K94	12	A0A087WRI1_MOUSE;A0A087WSP5_MOUSE;A0A087WSQ5_MOUSE;STAT1_MOUSE;Q8C3V4_MOUSE;Q8CFQ1_MOUSE;Q99K94_MOUSE	Signal transducer and activator of transcription 1 (Fragment);Signal transducer and activator of transcription;Signal transducer and activator of transcription 1 (Fragment);Signal transducer and activator of transcription 1;Signal transducer and activator of transcription;Signal transducer and activator of transcription 1 (Fragment);Signal transducer and activator of transcription	62	438.378	5.38378	Scram +TB	scr poly mock	2.45338	signal transduction;cellular response to interferon-beta,defense response to virus,interferon-gamma-mediated signaling pathway,macrophage derived foam cell differentiation,negative regulation by virus of viral protein levels in host cell,negative regulation of angiogenesis,negative regulation of endothelial cell proliferation,negative regulation of I-kappaB kinase/NF-kappaB signaling,positive regulation of defense response to virus by host,positive regulation of erythrocyte differentiation,positive regulation of interferon-alpha production,positive regulation of transcription from RNA polymerase II promoter,JAK-STAT cascade,renal tubule development,tumor necrosis factor-mediated signaling pathway,type I interferon signaling pathway;signal transduction;activation of cysteine-type endopeptidase activity involved in apoptotic process,blood circulation,cellular response to cytokine stimulus,cellular response to insulin stimulus,cellular response to interferon-beta,cellular response to interferon-gamma,cellular response to lipopolysaccharide,cellular response to organic cyclic compound,cytokine-mediated signaling pathway,defense response,defense response to virus,interferon-gamma-mediated signaling pathway,lipopolysaccharide-mediated signaling pathway,macrophage derived foam cell differentiation,metanephric mesenchymal cell differentiation,metanephric mesenchymal cell proliferation involved in metanephros development,negative regulation by virus of viral protein levels in host cell,negative regulation of angiogenesis,negative regulation of endothelial cell proliferation,negative regulation of I-kappaB kinase/NF-kappaB signaling,negative regulation of macrophage fusion,negative regulation of mesenchymal to epithelial transition involved in metanephros morphogenesis,negative regulation of metanephric nephron tubule epithelial cell differentiation,negative regulation of transcription from RNA polymerase II promoter,positive regulation of cell proliferation,positive regulation of defense response to virus by host,positive regulation of erythrocyte differentiation,positive regulation of interferon-alpha production,positive regulation of mesenchymal cell proliferation,positive regulation of nitric-oxide synthase biosynthetic process,positive regulation of smooth muscle cell proliferation,positive regulation of transcription, DNA-templated,positive regulation of transcription from RNA polymerase II promoter,JAK-STAT cascade,regulation of cell proliferation,renal tubule development,response to bacterium,response to cAMP,response to cytokine,response to drug,response to exogenous dsRNA,response to interferon-beta,response to lipopolysaccharide,response to mechanical stimulus,response to nutrient,response to peptide hormone,response to type I interferon,transcription, DNA-templated,tumor necrosis factor-mediated signaling pathway,type I interferon signaling pathway;signal transduction;signal transduction;signal transduction	GlyGly (K)
Scram +TB / scr poly mock	Q6Q899_K789_M1	Ddx58	1.92629	1.92629	0.00621942	0.393088	0.0510489	A2AP29;Q6Q899	12	A2AP29_MOUSE;DDX58_MOUSE	Probable ATP-dependent RNA helicase DDX58 (Fragment);Antiviral innate immune response receptor RIG-I	42	280.076	3.80076	Scram +TB	scr poly mock	2.21861	;antiviral innate immune response,cellular response to exogenous dsRNA,defense response to virus,detection of virus,innate immune response,positive regulation of defense response to virus by host,positive regulation of sequence-specific DNA binding transcription factor activity,positive regulation of gene expression,positive regulation of granulocyte macrophage colony-stimulating factor production,positive regulation of interferon-alpha production,positive regulation of interferon-beta production,positive regulation of interleukin-6 production,positive regulation of interleukin-8 production,positive regulation of myeloid dendritic cell cytokine production,positive regulation of response to cytokine stimulus,positive regulation of transcription from RNA polymerase II promoter,positive regulation of tumor necrosis factor secretion,regulation of cell migration,response to exogenous dsRNA,response to virus,RIG-I signaling pathway	GlyGly (K)
Scram +TB / scr poly mock	A0A571BEL9_K129_M1	Cct6a	0.808389	0.808389	0.00621488	0.185408	0.0510218	A0A571BEL9;P80317	12	A0A571BEL9_MOUSE;TCPZ_MOUSE	T-complex protein 1 subunit zeta	28	75.1255	1.75125	Scram +TB	scr poly mock	0.982946	positive regulation of establishment of protein localization to telomere,positive regulation of telomere maintenance via telomerase,protein folding,protein stabilization;binding of sperm to zona pellucida,positive regulation of establishment of protein localization to telomere,positive regulation of telomere maintenance via telomerase,protein folding,protein stabilization,toxin transport	GlyGly (K)
Scram +TB / scr poly mock	P09411_K6_M1	Pgk1	1.44871	1.44871	0.00621053	0.314764	0.0510024	P09411;S4R2M7	12	PGK1_MOUSE;S4R2M7_MOUSE	Phosphoglycerate kinase 1;Phosphoglycerate kinase	53	172.964	2.72964	Scram +TB	scr poly mock	1.49818	carbohydrate metabolic process,cellular response to hypoxia,epithelial cell differentiation,gluconeogenesis,glycolytic process,negative regulation of angiogenesis,phosphorylation,plasminogen activation,positive regulation of oxidative phosphorylation;glycolytic process	GlyGly (K)
Scram +TB / scr poly mock	Q5S006_K825_M1	Lrrk2	1.44634	1.44634	0.0062102	0.226967	0.0510024	Q5S006	12	LRRK2_MOUSE	Leucine-rich repeat serine/threonine-protein kinase 2	37	172.517	2.72517	Scram +TB	scr poly mock	1.31296	activation of MAPK activity,activation of MAPKK activity,autophagy,calcium-mediated signaling,cellular protein localization,cellular response to dopamine,cellular response to manganese ion,cellular response to organic cyclic compound,cellular response to oxidative stress,cellular response to starvation,determination of adult lifespan,endocytosis,endoplasmic reticulum organization,excitatory postsynaptic potential,exploration behavior,Golgi organization,GTP metabolic process,intracellular distribution of mitochondria,intracellular signal transduction,locomotory exploration behavior,lysosome organization,MAPK cascade,mitochondrion localization,mitochondrion organization,negative regulation of autophagosome assembly,negative regulation of endoplasmic reticulum stress-induced intrinsic apoptotic signaling pathway,negative regulation of excitatory postsynaptic potential,negative regulation of GTPase activity,negative regulation of hydrogen peroxide-induced cell death,negative regulation of macroautophagy,negative regulation of neuron death,negative regulation of neuron projection development,negative regulation of protein binding,negative regulation of protein phosphorylation,negative regulation of protein processing,negative regulation of protein targeting to mitochondrion,negative regulation of thioredoxin peroxidase activity by peptidyl-threonine phosphorylation,neuromuscular junction development,neuron death,neuron projection arborization,neuron projection morphogenesis,olfactory bulb development,peptidyl-serine phosphorylation,peptidyl-threonine phosphorylation,phosphorylation,positive regulation of autophagy,positive regulation of canonical Wnt signaling pathway,positive regulation of dopamine receptor signaling pathway,positive regulation of histone deacetylase activity,positive regulation of microglial cell activation,positive regulation of nitric-oxide synthase biosynthetic process,positive regulation of programmed cell death,positive regulation of proteasomal ubiquitin-dependent protein catabolic process,positive regulation of protein autoubiquitination,positive regulation of protein binding,positive regulation of protein phosphorylation,positive regulation of protein ubiquitination,positive regulation of synaptic vesicle endocytosis,positive regulation of tumor necrosis factor secretion,protein autophosphorylation,protein import into nucleus,protein localization to endoplasmic reticulum exit site,protein phosphorylation,reactive oxygen species metabolic process,regulation of autophagy,regulation of branching morphogenesis of a nerve,regulation of CAMKK-AMPK signaling cascade,regulation of canonical Wnt signaling pathway,regulation of dendritic spine morphogenesis,regulation of dopamine receptor signaling pathway,regulation of ER to Golgi vesicle-mediated transport,regulation of gene expression,regulation of kidney size,regulation of locomotion,regulation of lysosomal lumen pH,regulation of membrane potential,regulation of mitochondrial depolarization,regulation of neuroblast proliferation,regulation of neuron death,regulation of neuron maturation,regulation of protein kinase A signaling,regulation of protein stability,regulation of retrograde transport, endosome to Golgi,regulation of synaptic transmission, glutamatergic,regulation of synaptic vesicle exocytosis,regulation of synaptic vesicle transport,response to oxidative stress,signal transduction,spermatogenesis,striatum development,synaptic vesicle recycling,tangential migration from the subventricular zone to the olfactory bulb,Wnt signalosome assembly	GlyGly (K)
Scram +TB / scr poly mock	P52480_K270_M1	Pkm	1.35857	1.35857	0.00620829	0.347994	0.0509939	A0A1L1SQV8;A0A1L1SSN6;A0A1L1ST52;A0A1L1STV8;A0A1L1SU37;A0A1L1SUV0;A0A1L1SVH2;P52480	12	A0A1L1SQV8_MOUSE;A0A1L1SSN6_MOUSE;A0A1L1ST52_MOUSE;A0A1L1STV8_MOUSE;A0A1L1SU37_MOUSE;A0A1L1SUV0_MOUSE;A0A1L1SVH2_MOUSE;KPYM_MOUSE	Pyruvate kinase PKM (Fragment);Pyruvate kinase PKM (Fragment);Pyruvate kinase PKM (Fragment);Pyruvate kinase PKM (Fragment);Pyruvate kinase PKM (Fragment);Pyruvate kinase PKM (Fragment);Pyruvate kinase PKM (Fragment);Pyruvate kinase PKM	78	156.432	2.56432	Scram +TB	scr poly mock	1.34464	;;;;;;;animal organ regeneration,ATP biosynthetic process,cellular response to insulin stimulus,glucose metabolic process,glycolytic process,liver development,positive regulation of cytoplasmic translation,positive regulation of sprouting angiogenesis,programmed cell death,pyruvate biosynthetic process,skeletal muscle tissue regeneration	GlyGly (K)
Scram +TB / scr poly mock	Q60989_K168_M1	Xiap	1.53122	1.53122	0.006207	0.352424	0.0509924	A0A286YE63;A2BGY5;Q60989	12	A0A286YE63_MOUSE;A2BGY5_MOUSE;XIAP_MOUSE	E3 ubiquitin-protein ligase XIAP (Fragment);E3 ubiquitin-protein ligase XIAP (Fragment);E3 ubiquitin-protein ligase XIAP	9	189.029	2.89029	Scram +TB	scr poly mock	1.87997	;;cellular response to DNA damage stimulus,inhibition of cysteine-type endopeptidase activity involved in apoptotic process,mitotic spindle assembly,negative regulation of apoptotic process,negative regulation of cysteine-type endopeptidase activity involved in apoptotic process,negative regulation of neuron apoptotic process,neuron apoptotic process,positive regulation of canonical Wnt signaling pathway,positive regulation of protein linear polyubiquitination,positive regulation of protein ubiquitination,Wnt signaling pathway	GlyGly (K)
Scram +TB / scr poly mock	Q80VP0_K924_M2	Tecpr1	1.14284	1.14284	0.00620348	0.301861	0.0509916	Q80VP0	12	TCPR1_MOUSE	Tectonin beta-propeller repeat-containing protein 1	33	120.816	2.20816	Scram +TB	scr poly mock	1.31644	autophagosome maturation,autophagy	GlyGly (K)
Scram +TB / scr poly mock	Q9JHU4_K979_M1	Dync1h1	0.432705	0.432705	0.00620029	0.142972	0.0509771	F6ZX84;Q9JHU4	12	F6ZX84_MOUSE;DYHC1_MOUSE	Cytoplasmic dynein 1 heavy chain 1 (Fragment);Cytoplasmic dynein 1 heavy chain 1	326	34.9762	1.34976	Scram +TB	scr poly mock	0.718584	;cell division,cilium movement,cytoplasmic microtubule organization,cytoplasmic mRNA processing body assembly,establishment of spindle localization,microtubule-based movement,minus-end-directed vesicle transport along microtubule,mitotic cell cycle,nuclear migration,positive regulation of cold-induced thermogenesis,positive regulation of intracellular transport,positive regulation of spindle assembly,regulation of metaphase plate congression,regulation of mitotic spindle organization,retrograde axonal transport,stress granule assembly	GlyGly (K)
Scram +TB / scr poly mock	A0A0R4J049_K240_M1	Prmt5	-1.13517	1.13517	0.00620029	0.205626	0.0509771	A0A0R4J049;A0A2I3BRG2;F6QQQ6;Q8CIG8;S4R295	12	A0A0R4J049_MOUSE;A0A2I3BRG2_MOUSE;F6QQQ6_MOUSE;ANM5_MOUSE;S4R295_MOUSE	Protein arginine N-methyltransferase 5;Protein arginine N-methyltransferase 5;Protein arginine N-methyltransferase 5 (Fragment);Protein arginine N-methyltransferase 5;Protein arginine N-methyltransferase 5	10	-54.4718	0.455282	Scram +TB	scr poly mock	-0.808173	DNA-templated transcription, termination,endothelial cell activation,Golgi ribbon formation,liver regeneration,negative regulation of cell differentiation,positive regulation of adenylate cyclase-inhibiting dopamine receptor signaling pathway,positive regulation of oligodendrocyte differentiation,regulation of DNA methylation,regulation of ERK1 and ERK2 cascade,rhythmic process,spliceosomal snRNP assembly;;peptidyl-arginine N-methylation;circadian regulation of gene expression,DNA-templated transcription, termination,endothelial cell activation,Golgi ribbon formation,histone arginine methylation,histone H4-R3 methylation,negative regulation of cell differentiation,negative regulation of transcription from RNA polymerase II promoter,peptidyl-arginine methylation,peptidyl-arginine N-methylation,positive regulation of adenylate cyclase-inhibiting dopamine receptor signaling pathway,positive regulation of oligodendrocyte differentiation,protein methylation,regulation of DNA methylation,regulation of ERK1 and ERK2 cascade,regulation of transcription, DNA-templated,spliceosomal snRNP assembly;	GlyGly (K)
Scram +TB / scr poly mock	Q8VE11_K453_M1	Mtmr6	1.0444	1.0444	0.00619758	0.211494	0.0509694	Q8VE11	12	MTMR6_MOUSE	Myotubularin-related protein 6	27	106.251	2.06251	Scram +TB	scr poly mock	1.09717	endocytosis,phosphatidylinositol dephosphorylation	GlyGly (K)
Scram +TB / scr poly mock	A0A171EBL2_K1029_M1	Rnf213	2.9295	2.9295	0.0061966	0.584584	0.0509671	A0A171EBL2;E9Q555;Q3U0U2	12	A0A171EBL2_MOUSE;RN213_MOUSE;Q3U0U2_MOUSE	E3 ubiquitin-protein ligase RNF213	381	661.848	7.61848	Scram +TB	scr poly mock	3.11184	;angiogenesis,negative regulation of non-canonical Wnt signaling pathway,protein autoubiquitination,protein homooligomerization,protein ubiquitination,sprouting angiogenesis,ubiquitin-dependent protein catabolic process;	GlyGly (K)
Scram +TB / scr poly mock	P43883_K423_M1	Plin2	2.43059	2.43059	0.00619553	0.751927	0.0509671	B1AXR3;B1AXR5;P43883	12	B1AXR3_MOUSE;B1AXR5_MOUSE;PLIN2_MOUSE	Perilipin-2 (Fragment);Perilipin-2 (Fragment);Perilipin-2	39	439.112	5.39112	Scram +TB	scr poly mock	4.6165	;;lipid storage,long-chain fatty acid transport,positive regulation of sequestering of triglyceride,response to drug,response to organic cyclic compound	GlyGly (K)
Scram +TB / scr poly mock	A2AKI5_K610_M1	Itgav	1.01242	1.01242	0.00619441	0.181467	0.0509671	A2AKI5;B7ZCI9;F6RWM8;F6W6Q6;P43406	12	A2AKI5_MOUSE;B7ZCI9_MOUSE;F6RWM8_MOUSE;F6W6Q6_MOUSE;ITAV_MOUSE	Integrin alpha-V;Integrin alpha-V (Fragment);Integrin alpha-V (Fragment);Integrin alpha-V (Fragment);Integrin alpha-V	32	101.73	2.0173	Scram +TB	scr poly mock	0.915	cell adhesion,integrin-mediated signaling pathway;;;integrin-mediated signaling pathway;angiogenesis,apolipoprotein A-I-mediated signaling pathway,apoptotic cell clearance,blood vessel development,calcium ion transmembrane transport,cell adhesion,cell adhesion mediated by integrin,cell-matrix adhesion,cell migration,cell-substrate adhesion,detection of molecule of bacterial origin,endodermal cell differentiation,endothelial cell migration,ERK1 and ERK2 cascade,extrinsic apoptotic signaling pathway in absence of ligand,fertilization,focal adhesion assembly,gonad morphogenesis,heterotypic cell-cell adhesion,inflammatory response,integrin-mediated signaling pathway,negative chemotaxis,negative regulation of entry of bacterium into host cell,negative regulation of extrinsic apoptotic signaling pathway,negative regulation of lipid storage,negative regulation of lipid transport,negative regulation of lipoprotein metabolic process,negative regulation of low-density lipoprotein particle receptor biosynthetic process,negative regulation of macrophage derived foam cell differentiation,positive regulation of cell adhesion,positive regulation of cell migration,positive regulation of cell proliferation,positive regulation of cytosolic calcium ion concentration,positive regulation of osteoblast proliferation,regulation of bone resorption,regulation of phagocytosis,regulation of transforming growth factor beta activation,release of sequestered calcium ion into cytosol,response to nitric oxide,substrate adhesion-dependent cell spreading,T cell activation,transforming growth factor-beta secretion,trophoblast giant cell differentiation,vasculogenesis,viral entry into host cell	GlyGly (K)
Scram +TB / scr poly mock	A0A087WQ86_K2159_M1	Dock10	0.683779	0.683779	0.00619247	0.133102	0.0509627	A0A087WQ86;A0A087WQA1;A0A087WRP5;A0A087WS26;A0A0R4J2B7;E9QM99;Q8BLX9;Q8BZN6	12	A0A087WQ86_MOUSE;A0A087WQA1_MOUSE;A0A087WRP5_MOUSE;A0A087WS26_MOUSE;A0A0R4J2B7_MOUSE;E9QM99_MOUSE;Q8BLX9_MOUSE;DOC10_MOUSE	Dedicator of cytokinesis protein 10;Dedicator of cytokinesis protein 10 (Fragment);Dedicator of cytokinesis protein 10;Dedicator of cytokinesis protein 10 (Fragment);Dedicator of cytokinesis protein 10 (Fragment);Dedicator of cytokinesis protein 10;Dedicator of cytokinesis protein 10 (Fragment);Dedicator of cytokinesis protein 10	98	60.6342	1.60634	Scram +TB	scr poly mock	0.719048	small GTPase mediated signal transduction;small GTPase mediated signal transduction;small GTPase mediated signal transduction;small GTPase mediated signal transduction;small GTPase mediated signal transduction;small GTPase mediated signal transduction;small GTPase mediated signal transduction;B cell homeostasis,dendritic spine morphogenesis,marginal zone B cell differentiation,positive regulation of GTPase activity,regulation of cell migration,small GTPase mediated signal transduction	GlyGly (K)
Scram +TB / scr poly mock	E9Q3X0_K145_M1	Mvp	1.1218	1.1218	0.00618375	0.293711	0.0509266	D3Z2N7;E9Q3X0;Q9EQK5	12	D3Z2N7_MOUSE;E9Q3X0_MOUSE;MVP_MOUSE	Major vault protein (Fragment);Major vault protein;Major vault protein	52	117.619	2.17619	Scram +TB	scr poly mock	1.32592	;ERBB signaling pathway,negative regulation of epidermal growth factor receptor signaling pathway,negative regulation of protein autophosphorylation,negative regulation of protein tyrosine kinase activity;cell proliferation,ERBB signaling pathway,negative regulation of epidermal growth factor receptor signaling pathway,negative regulation of protein autophosphorylation,negative regulation of protein tyrosine kinase activity,protein activation cascade,regulation of signaling	GlyGly (K)
Scram +TB / scr poly mock	A0A0R4J0J8_K957_M1	Specc1l	-1.74178	1.74178	0.00618251	0.379698	0.0509238	A0A0R4J0J8;A0A1W2P785;Q2KN98	12	A0A0R4J0J8_MOUSE;A0A1W2P785_MOUSE;CYTSA_MOUSE	Cytospin-A;Cytospin-A (Fragment);Cytospin-A	3	-70.0999	0.299001	Scram +TB	scr poly mock	-1.68513	cell cycle,cell division;cell cycle,cell division;actin cytoskeleton organization,adherens junction organization,anterior neural tube closure,cell adhesion,cell cycle,cell division,cell migration,face morphogenesis,negative regulation of actin filament depolymerization,negative regulation of microtubule depolymerization,neural crest cell delamination,positive regulation of protein kinase B signaling	GlyGly (K)
Scram +TB / scr poly mock	Q9JHU4_K3110_M1	Dync1h1	3.03842	3.03842	0.00617394	0.476618	0.0509051	F6ZX84;Q9JHU4	12	F6ZX84_MOUSE;DYHC1_MOUSE	Cytoplasmic dynein 1 heavy chain 1 (Fragment);Cytoplasmic dynein 1 heavy chain 1	326	721.592	8.21592	Scram +TB	scr poly mock	2.97283	;cell division,cilium movement,cytoplasmic microtubule organization,cytoplasmic mRNA processing body assembly,establishment of spindle localization,microtubule-based movement,minus-end-directed vesicle transport along microtubule,mitotic cell cycle,nuclear migration,positive regulation of cold-induced thermogenesis,positive regulation of intracellular transport,positive regulation of spindle assembly,regulation of metaphase plate congression,regulation of mitotic spindle organization,retrograde axonal transport,stress granule assembly	GlyGly (K)
Scram +TB / scr poly mock	A0A3Q4EHZ1_K572_M1	Cmtr1	0.889605	0.889605	0.00617519	0.18011	0.0509051	A0A3Q4EBV9;A0A3Q4EGE1;A0A3Q4EH87;A0A3Q4EHZ1;A0A3Q4EIE2;A0A3Q4EIG4;A0A3Q4L303;D3Z491;G3UZ59;Q9DBC3	12	A0A3Q4EBV9_MOUSE;A0A3Q4EGE1_MOUSE;A0A3Q4EH87_MOUSE;A0A3Q4EHZ1_MOUSE;A0A3Q4EIE2_MOUSE;A0A3Q4EIG4_MOUSE;A0A3Q4L303_MOUSE;D3Z491_MOUSE;G3UZ59_MOUSE;CMTR1_MOUSE	Cap-specific mRNA (nucleoside-2'-O-)-methyltransferase 1 (Fragment);Cap-specific mRNA (nucleoside-2'-O-)-methyltransferase 1 (Fragment);Cap-specific mRNA (nucleoside-2'-O-)-methyltransferase 1 (Fragment);Cap-specific mRNA (nucleoside-2'-O-)-methyltransferase 1 (Fragment);Cap-specific mRNA (nucleoside-2'-O-)-methyltransferase 1 (Fragment);Cap-specific mRNA (nucleoside-2'-O-)-methyltransferase 1 (Fragment);Cap-specific mRNA (nucleoside-2'-O-)-methyltransferase 1 (Fragment);Cap-specific mRNA (nucleoside-2'-O-)-methyltransferase 1 (Fragment);Cap-specific mRNA (nucleoside-2'-O-)-methyltransferase 1 (Fragment);Cap-specific mRNA (nucleoside-2'-O-)-methyltransferase 1	15	85.2669	1.85267	Scram +TB	scr poly mock	1.07312	7-methylguanosine mRNA capping;7-methylguanosine mRNA capping;7-methylguanosine mRNA capping;7-methylguanosine mRNA capping;7-methylguanosine mRNA capping;;7-methylguanosine mRNA capping;;7-methylguanosine mRNA capping;7-methylguanosine mRNA capping,cap1 mRNA methylation,mRNA methylation	GlyGly (K)
Scram +TB / scr poly mock	E9Q2N7_K57_M1	Gbp2	4.98154	4.98154	0.00615893	0.753285	0.0508632	E9Q2N7;Q9Z0E6	12	E9Q2N7_MOUSE;GBP2_MOUSE	Guanylate-binding protein 2	37	3059.32	31.5932	Scram +TB	scr poly mock	4.79411	;adhesion of symbiont to host,cellular response to interferon-beta,cellular response to interferon-gamma,cellular response to lipopolysaccharide,defense response to Gram-positive bacterium,defense response to protozoan,protein localization to nucleus,response to bacterium	GlyGly (K)
Scram +TB / scr poly mock	Q8CHI8_K1946_M1	Ep400	1.89008	1.89008	0.00615687	0.446749	0.0508521	D3Z6R8;F6R9G0;Q641K9;Q8CHI8	12	D3Z6R8_MOUSE;F6R9G0_MOUSE;Q641K9_MOUSE;EP400_MOUSE	E1A-binding protein p400;E1A-binding protein p400 (Fragment);E1A-binding protein p400;E1A-binding protein p400	27	270.657	3.70657	Scram +TB	scr poly mock	2.09918	;;;histone H2A acetylation,histone H4 acetylation	GlyGly (K)
Scram +TB / scr poly mock	Q9EQQ9_K253_M1	Oga	0.237412	0.237412	0.00615628	0.156769	0.0508497	A0A494B913;A0A494BAA3;Q9EQQ9	12	A0A494B913_MOUSE;A0A494BAA3_MOUSE;OGA_MOUSE	Protein O-GlcNAcase;Protein O-GlcNAcase (Fragment);Protein O-GlcNAcase	25	17.8876	1.17888	Scram +TB	scr poly mock	0.659911	;;dATP metabolic process,glycoprotein metabolic process,N-acetylglucosamine metabolic process,necrotic cell death,negative regulation of cardiac muscle adaptation,negative regulation of protein glycosylation,positive regulation of calcium ion transport,positive regulation of calcium ion transport into cytosol,positive regulation of cell killing,positive regulation of DNA metabolic process,positive regulation of glucose import,positive regulation of growth hormone secretion,positive regulation of insulin secretion,positive regulation of mitochondrial depolarization,positive regulation of protein complex disassembly,positive regulation of proteolysis,protein deglycosylation,protein targeting to membrane	GlyGly (K)
Scram +TB / scr poly mock	E9Q133_K389_M2	Cct3	1.46075	1.46075	0.00615079	0.234555	0.0508329	E9Q133;F6Q609;F6ZVG8;P80318;Q3U0I3	12	E9Q133_MOUSE;F6Q609_MOUSE;F6ZVG8_MOUSE;TCPG_MOUSE;Q3U0I3_MOUSE	T-complex protein 1 subunit gamma;T-complex protein 1 subunit gamma (Fragment);T-complex protein 1 subunit gamma (Fragment);T-complex protein 1 subunit gamma;T-complex protein 1 subunit gamma	46	175.251	2.75251	Scram +TB	scr poly mock	1.05868	protein folding;;;binding of sperm to zona pellucida,pore complex assembly,positive regulation of establishment of protein localization to telomere,positive regulation of telomere maintenance via telomerase,protein folding,protein stabilization,toxin transport;protein folding	GlyGly (K)
Scram +TB / scr poly mock	Q78PG9_K100_M1	Ccdc25	1.39279	1.39279	0.00614282	0.35912	0.0508265	Q78PG9	12	CCD25_MOUSE	Coiled-coil domain-containing protein 25	6	162.587	2.62587	Scram +TB	scr poly mock	1.50975		GlyGly (K)
Scram +TB / scr poly mock	D3Z6F5_K144_M1	Atp5a1;Atp5a1;Atp5f1a	0.766064	0.766064	0.00614315	0.202549	0.0508265	D3Z6F5;D6RJ16;Q03265	12	D3Z6F5_MOUSE;D6RJ16_MOUSE;ATPA_MOUSE	ATP synthase subunit alpha;ATP synthase, H+-transporting, mitochondrial F1 complex, alpha subunit 1;ATP synthase subunit alpha, mitochondrial	40	70.0624	1.70062	Scram +TB	scr poly mock	0.943887	;;ATP biosynthetic process,ATP metabolic process,ATP synthesis coupled proton transport,lipid metabolic process,mitochondrial ATP synthesis coupled proton transport,negative regulation of endothelial cell proliferation,positive regulation of blood vessel endothelial cell migration	GlyGly (K)
Scram +TB / scr poly mock	Q9WU78_K215_M1	Pdcd6ip	0.451531	0.451531	0.00614321	0.143124	0.0508265	Q9WU78	12	PDC6I_MOUSE	Programmed cell death 6-interacting protein	59	36.7491	1.36749	Scram +TB	scr poly mock	0.738842	actomyosin contractile ring assembly,apoptotic process,bicellular tight junction assembly,maintenance of epithelial cell apical/basal polarity,midbody abscission,mitotic cytokinesis,positive regulation of exosomal secretion,positive regulation of extracellular exosome assembly,protein homooligomerization,protein transport,regulation of centrosome duplication,regulation of extracellular exosome assembly,regulation of membrane permeability,ubiquitin-independent protein catabolic process via the multivesicular body sorting pathway,viral budding,viral budding via host ESCRT complex	GlyGly (K)
Scram +TB / scr poly mock	F7A3N3_K118_M1	Myg1	1.8185	1.8185	0.00613728	0.405401	0.0508202	F7A3N3;F8WGG3;Q9JK81	12	F7A3N3_MOUSE;F8WGG3_MOUSE;MYG1_MOUSE	UPF0160 protein MYG1, mitochondrial (Fragment);UPF0160 protein MYG1, mitochondrial (Fragment);UPF0160 protein MYG1, mitochondrial	13	252.715	3.52715	Scram +TB	scr poly mock	2.18079	;;locomotory exploration behavior	GlyGly (K)
Scram +TB / scr poly mock	Q8C129_K415_M1	Lnpep	1.4337	1.4337	0.00613702	0.274326	0.0508202	Q8C129	12	LCAP_MOUSE	Leucyl-cystinyl aminopeptidase	33	170.139	2.70139	Scram +TB	scr poly mock	1.22647	negative regulation of cold-induced thermogenesis,peptide catabolic process,protein catabolic process,proteolysis,SMAD protein signal transduction	GlyGly (K)
Scram +TB / scr poly mock	Q62383_K538_M1	Supt6h	1.05234	1.05234	0.00612565	0.262354	0.0507754	Q62383	12	SPT6H_MOUSE	Transcription elongation factor SPT6	7	107.389	2.07389	Scram +TB	scr poly mock	1.08295	blastocyst formation,chromatin maintenance,mRNA processing,mRNA transcription from RNA polymerase II promoter,mRNA transport,negative regulation of histone H3-K27 methylation,nucleosome organization,positive regulation of transcription elongation from RNA polymerase II promoter,regulation of isotype switching,regulation of mRNA export from nucleus,regulation of mRNA processing,regulation of muscle cell differentiation,RNA splicing,transcription elongation from RNA polymerase II promoter	GlyGly (K)
Scram +TB / scr poly mock	F8WIU7_K772_M1	Prmt9	-0.725929	0.725929	0.00612594	0.127774	0.0507754	A0A1B0GT44;F8WIU7;Q3U3W5	12	A0A1B0GT44_MOUSE;F8WIU7_MOUSE;ANM9_MOUSE	Protein arginine N-methyltransferase 9	11	-39.5392	0.604608	Scram +TB	scr poly mock	-0.693234	;mRNA processing;mRNA processing	GlyGly (K)
Scram +TB / scr poly mock	A2AE98_K509_M1	Wdtc1	-0.480484	0.480484	0.0061155	0.123606	0.0507282	A2AE98;Q80ZK9	12	A2AE98_MOUSE;WDTC1_MOUSE	WD and tetratricopeptide repeats protein 1	17	-28.3263	0.716737	Scram +TB	scr poly mock	-0.48623	;cellular chemical homeostasis,cellular response to insulin stimulus,glucose metabolic process,in utero embryonic development,multicellular organism growth,negative regulation of fatty acid biosynthetic process,negative regulation of transcription from RNA polymerase II promoter,protein ubiquitination,regulation of cell size	GlyGly (K)
Scram +TB / scr poly mock	P28867_K101_M1	Prkcd	0.628328	0.628328	0.00610919	0.17774	0.0506918	P28867;Q1MX40;Q1MX41;Q1MX42;Q1MX43	12	KPCD_MOUSE;Q1MX40_MOUSE;Q1MX41_MOUSE;Q1MX42_MOUSE;Q1MX43_MOUSE	Protein kinase C delta type;Protein kinase C;Protein kinase C;Protein kinase C;Protein kinase C	49	54.5773	1.54577	Scram +TB	scr poly mock	0.753941	activation of protein kinase activity,apoptotic process,B cell proliferation,cell chemotaxis,cell cycle,cellular response to angiotensin,cellular response to hydrogen peroxide,cellular response to hydroperoxide,cellular response to oxidative stress,cellular senescence,collagen metabolic process,D-aspartate import,defense response to bacterium,histone phosphorylation,immunoglobulin mediated immune response,interleukin-10 production,interleukin-12 production,intracellular signal transduction,negative regulation of actin filament polymerization,negative regulation of filopodium assembly,negative regulation of glial cell apoptotic process,negative regulation of insulin receptor signaling pathway,negative regulation of MAP kinase activity,negative regulation of peptidyl-tyrosine phosphorylation,negative regulation of platelet aggregation,neutrophil activation,peptidyl-serine phosphorylation,peptidyl-threonine phosphorylation,positive regulation of apoptotic process,positive regulation of apoptotic signaling pathway,positive regulation of ceramide biosynthetic process,positive regulation of endodeoxyribonuclease activity,positive regulation of glucose import,positive regulation of glucosylceramide catabolic process,positive regulation of MAPK cascade,positive regulation of MAP kinase activity,positive regulation of phospholipid scramblase activity,positive regulation of protein dephosphorylation,positive regulation of protein import into nucleus,positive regulation of response to DNA damage stimulus,positive regulation of sphingomyelin catabolic process,positive regulation of superoxide anion generation,protein autophosphorylation,protein phosphorylation,regulation of actin cytoskeleton organization,regulation of phosphorylation,response to oxidative stress,termination of signal transduction;intracellular signal transduction;intracellular signal transduction;intracellular signal transduction;intracellular signal transduction	GlyGly (K)
Scram +TB / scr poly mock	A0A1B0GS58_K233_M1	Glrx3	-0.653928	0.653928	0.00611021	0.16328	0.0506918	A0A1B0GS58;A0A1B0GSD3;A0A1B0GT04;Q9CQM9	12	A0A1B0GS58_MOUSE;A0A1B0GSD3_MOUSE;A0A1B0GT04_MOUSE;GLRX3_MOUSE	Glutaredoxin-3;Glutaredoxin-3;Glutaredoxin-3 (Fragment);Glutaredoxin-3	15	-36.4452	0.635548	Scram +TB	scr poly mock	-0.621112	;;;cellular iron ion homeostasis,negative regulation of cardiac muscle hypertrophy,protein maturation by iron-sulfur cluster transfer,regulation of the force of heart contraction	GlyGly (K)
Scram +TB / scr poly mock	Q8C669_K329_M1	Peli1	2.26068	2.26068	0.00610271	0.398971	0.0506811	Q8C669	12	PELI1_MOUSE	E3 ubiquitin-protein ligase pellino homolog 1	15	379.217	4.79217	Scram +TB	scr poly mock	2.37848	negative regulation of necroptotic process,negative regulation of NF-kappaB transcription factor activity,negative regulation of T cell activation,negative regulation of T cell proliferation,positive regulation of B cell activation,positive regulation of B cell proliferation,positive regulation of cytokine production,positive regulation of I-kappaB kinase/NF-kappaB signaling,positive regulation of protein ubiquitination,positive regulation of toll-like receptor 3 signaling pathway,positive regulation of toll-like receptor 4 signaling pathway,proteasome-mediated ubiquitin-dependent protein catabolic process,protein K48-linked ubiquitination,protein K63-linked ubiquitination,protein polyubiquitination,regulation of Toll signaling pathway,response to dsRNA,response to lipopolysaccharide,Toll signaling pathway	GlyGly (K)
Scram +TB / scr poly mock	A0A087WRA4_K338_M1	Mndal	1.73299	1.73299	0.00609002	0.317407	0.0506811	A0A087WQG9;A0A087WRA4;A0A087WSH9;D0QMC3	12	A0A087WQG9_MOUSE;A0A087WRA4_MOUSE;A0A087WSH9_MOUSE;MNDAL_MOUSE	Myeloid cell nuclear differentiation antigen-like protein (Fragment);Myeloid cell nuclear differentiation antigen-like protein;Myeloid cell nuclear differentiation antigen-like protein (Fragment);Myeloid cell nuclear differentiation antigen-like protein	16	232.416	3.32416	Scram +TB	scr poly mock	1.94324	activation of innate immune response,cellular response to interferon-beta;activation of innate immune response,cellular response to interferon-beta;activation of innate immune response,cellular response to interferon-beta;activation of innate immune response,cellular response to interferon-beta,negative regulation of cell growth,positive regulation of interleukin-1 beta production,response to bacterium	GlyGly (K)
Scram +TB / scr poly mock	Q60710_K637_M2	Samhd1	1.6498	1.6498	0.00610235	0.283662	0.0506811	E0CXZ5;E9PYG9;F6TVP2;Q60710	12	E0CXZ5_MOUSE;E9PYG9_MOUSE;F6TVP2_MOUSE;SAMH1_MOUSE	Deoxynucleoside triphosphate triphosphohydrolase SAMHD1;Deoxynucleoside triphosphate triphosphohydrolase SAMHD1;Deoxynucleoside triphosphate triphosphohydrolase SAMHD1 (Fragment);Deoxynucleoside triphosphate triphosphohydrolase SAMHD1	70	213.79	3.1379	Scram +TB	scr poly mock	1.51084	;defense response to virus,DNA repair,DNA replication;defense response to virus,DNA repair,DNA replication;cellular response to DNA damage stimulus,dATP catabolic process,defense response to virus,deoxyribonucleotide catabolic process,dGTP catabolic process,DNA strand resection involved in replication fork processing,double-strand break repair via homologous recombination,innate immune response,negative regulation of type I interferon-mediated signaling pathway,protein homotetramerization,regulation of innate immune response,somatic hypermutation of immunoglobulin genes	GlyGly (K)
Scram +TB / scr poly mock	Q8N7N5_K268_M1	Dcaf8	1.40138	1.40138	0.00610169	0.336679	0.0506811	A0A0A6YWY2;A0A0A6YX55;Q8N7N5	12	A0A0A6YWY2_MOUSE;A0A0A6YX55_MOUSE;DCAF8_MOUSE	DDB1- and CUL4-associated factor 8 (Fragment);DDB1- and CUL4-associated factor 8 (Fragment);DDB1- and CUL4-associated factor 8	16	164.154	2.64154	Scram +TB	scr poly mock	1.72519	;;protein ubiquitination	GlyGly (K)
Scram +TB / scr poly mock	A0A087WSL8_K76_M1	Nop58	0.993796	0.993796	0.00610097	0.219553	0.0506811	A0A087WNS6;A0A087WNW0;A0A087WP00;A0A087WQ46;A0A087WQ59;A0A087WRD9;A0A087WSL8;A0A087WSU5;A0A0A0MQ76;Q6DFW4	12	A0A087WNS6_MOUSE;A0A087WNW0_MOUSE;A0A087WP00_MOUSE;A0A087WQ46_MOUSE;A0A087WQ59_MOUSE;A0A087WRD9_MOUSE;A0A087WSL8_MOUSE;A0A087WSU5_MOUSE;A0A0A0MQ76_MOUSE;NOP58_MOUSE	Nucleolar protein 58 (Fragment);Nucleolar protein 58;Nucleolar protein 58 (Fragment);Nucleolar protein 58 (Fragment);Nucleolar protein 58 (Fragment);Nucleolar protein 58 (Fragment);Nucleolar protein 58 (Fragment);Nucleolar protein 58 (Fragment);Nucleolar protein 58;Nucleolar protein 58	13	99.1418	1.99142	Scram +TB	scr poly mock	0.890141	;;;;;;;;ribosome biogenesis;ribosome biogenesis,snoRNA localization	GlyGly (K)
Scram +TB / scr poly mock	E9Q1S3_K81_M1	Sec23a	0.705344	0.705344	0.00609436	0.161795	0.0506811	E9Q1S3;Q01405	12	E9Q1S3_MOUSE;SC23A_MOUSE	Protein transport protein SEC23;Protein transport protein Sec23A	12	63.0534	1.63053	Scram +TB	scr poly mock	0.654991	COPII-coated vesicle budding,intracellular protein transport;cargo loading into COPII-coated vesicle,intracellular protein transport,protein localization to plasma membrane	GlyGly (K)
Scram +TB / scr poly mock	A2ANY6_K2854_M1	Mdn1	0.433647	0.433647	0.00608323	0.138927	0.0506811	A2ANY6;J3QMC5	12	A2ANY6_MOUSE;J3QMC5_MOUSE	Midasin	53	35.0643	1.35064	Scram +TB	scr poly mock	0.54368	ribosomal large subunit assembly,rRNA processing;ribosomal large subunit assembly,rRNA processing	GlyGly (K)
Scram +TB / scr poly mock	A0A0R4J015_K514_M1	Abcc3	-0.981834	0.981834	0.00608701	0.177823	0.0506811	A0A0R4J015;B2RX12;J3QML2	12	A0A0R4J015_MOUSE;MRP3_MOUSE;J3QML2_MOUSE	Canalicular multispecific organic anion transporter 2	26	-49.3664	0.506336	Scram +TB	scr poly mock	-0.859563	drug transmembrane transport;anion transmembrane transport,canalicular bile acid transport,drug transmembrane transport,transmembrane transport,xenobiotic transport;	GlyGly (K)
Scram +TB / scr poly mock	A2AF47_K764_M1	Dock11	2.78239	2.78239	0.00607339	0.468167	0.0506663	A2AF47;A2AF65;A2AF67	12	DOC11_MOUSE;A2AF65_MOUSE;A2AF67_MOUSE	Dedicator of cytokinesis protein 11	52	587.991	6.87991	Scram +TB	scr poly mock	2.49498	B cell homeostasis,marginal zone B cell differentiation,positive regulation of filopodium assembly,positive regulation of GTPase activity,small GTPase mediated signal transduction;small GTPase mediated signal transduction;small GTPase mediated signal transduction	GlyGly (K)
Scram +TB / scr poly mock	P10605_K268_M1	Ctsb	3.1248	3.1248	0.00606519	0.536556	0.0506348	P10605	12	CATB_MOUSE	Cathepsin B	26	772.286	8.72286	Scram +TB	scr poly mock	2.81065	cellular response to thyroid hormone stimulus,collagen catabolic process,decidualization,epithelial cell differentiation,negative regulation of cell death,proteolysis,proteolysis involved in cellular protein catabolic process,regulation of catalytic activity,thyroid hormone generation,viral entry into host cell	GlyGly (K)
Scram +TB / scr poly mock	E9Q5B5_K464_M1	Hk2	1.13834	1.13834	0.00606247	0.255192	0.0506244	E9Q5B5;E9Q9M6;O08528	12	E9Q5B5_MOUSE;E9Q9M6_MOUSE;HXK2_MOUSE	Hexokinase-2;Phosphotransferase (Fragment);Hexokinase-2	40	120.128	2.20128	Scram +TB	scr poly mock	1.36755	cellular glucose homeostasis,glycolytic process,hexose metabolic process;cellular glucose homeostasis,glycolytic process,hexose metabolic process;apoptotic mitochondrial changes,carbohydrate phosphorylation,cellular glucose homeostasis,cellular response to leukemia inhibitory factor,establishment of protein localization to mitochondrion,fructose 6-phosphate metabolic process,glucose 6-phosphate metabolic process,glucose metabolic process,glycolytic process,lactation,maintenance of protein location in mitochondrion,negative regulation of mitochondrial membrane permeability,negative regulation of reactive oxygen species metabolic process,positive regulation of angiogenesis,positive regulation of mitophagy in response to mitochondrial depolarization,regulation of glucose import,response to hypoxia,response to ischemia	GlyGly (K)
Scram +TB / scr poly mock	Q9DCE9_K200_M1	Igtp	1.82534	1.82534	0.00606036	0.33844	0.0506218	E9PW35;E9Q9N8;Q9DCE9	12	E9PW35_MOUSE;E9Q9N8_MOUSE;Q9DCE9_MOUSE	Interferon gamma-induced GTPase	24	254.392	3.54392	Scram +TB	scr poly mock	1.88748	cellular response to interferon-beta,defense response;cellular response to interferon-beta,defense response;cellular response to interferon-beta,defense response	GlyGly (K)
Scram +TB / scr poly mock	D6RJ49_K96_M1	Rsad2	6.3457	6.3457	0.00605832	1.03923	0.050617	D6RJ49;Q8CBB9	12	D6RJ49_MOUSE;RSAD2_MOUSE	Radical S-adenosyl methionine domain-containing protein 2	52	8032.89	81.3289	Scram +TB	scr poly mock	5.5378	;CD4-positive, alpha-beta T cell activation,CD4-positive, alpha-beta T cell differentiation,defense response to virus,innate immune response,negative regulation of protein secretion,negative regulation of viral genome replication,ossification,positive regulation of T-helper 2 cell cytokine production,positive regulation of toll-like receptor 7 signaling pathway,positive regulation of toll-like receptor 9 signaling pathway,regulation of ossification,response to virus	GlyGly (K)
Scram +TB / scr poly mock	P41241_K404_M1	Csk	1.51369	1.51369	0.00605666	0.260371	0.0506081	A0A1L1SQQ5;A0A1L1SR46;A0A1L1STA1;P41241	12	A0A1L1SQQ5_MOUSE;A0A1L1SR46_MOUSE;A0A1L1STA1_MOUSE;CSK_MOUSE	Tyrosine-protein kinase CSK (Fragment);Tyrosine-protein kinase CSK (Fragment);Tyrosine-protein kinase CSK (Fragment);Tyrosine-protein kinase CSK	15	185.54	2.8554	Scram +TB	scr poly mock	1.2402	;;;adaptive immune response,adherens junction organization,brain development,cellular response to peptide hormone stimulus,intracellular signal transduction,negative regulation of bone resorption,negative regulation of cell proliferation,negative regulation of ERK1 and ERK2 cascade,negative regulation of Golgi to plasma membrane protein transport,negative regulation of interleukin-6 production,negative regulation of kinase activity,negative regulation of low-density lipoprotein particle clearance,negative regulation of phagocytosis,oligodendrocyte differentiation,positive regulation of MAP kinase activity,protein autophosphorylation,protein phosphorylation,regulation of Fc receptor mediated stimulatory signaling pathway,regulation of T cell activation	GlyGly (K)
Scram +TB / scr poly mock	A0A087WSP5_K298_M1	Stat1	3.54464	3.54464	0.00604763	0.576995	0.0505669	A0A087WRI1;A0A087WSP5;A0A087WSQ5;P42225;Q8C3V4;Q8CFQ1;Q99K94	12	A0A087WRI1_MOUSE;A0A087WSP5_MOUSE;A0A087WSQ5_MOUSE;STAT1_MOUSE;Q8C3V4_MOUSE;Q8CFQ1_MOUSE;Q99K94_MOUSE	Signal transducer and activator of transcription 1 (Fragment);Signal transducer and activator of transcription;Signal transducer and activator of transcription 1 (Fragment);Signal transducer and activator of transcription 1;Signal transducer and activator of transcription;Signal transducer and activator of transcription 1 (Fragment);Signal transducer and activator of transcription	62	1066.92	11.6692	Scram +TB	scr poly mock	3.05308	signal transduction;cellular response to interferon-beta,defense response to virus,interferon-gamma-mediated signaling pathway,macrophage derived foam cell differentiation,negative regulation by virus of viral protein levels in host cell,negative regulation of angiogenesis,negative regulation of endothelial cell proliferation,negative regulation of I-kappaB kinase/NF-kappaB signaling,positive regulation of defense response to virus by host,positive regulation of erythrocyte differentiation,positive regulation of interferon-alpha production,positive regulation of transcription from RNA polymerase II promoter,JAK-STAT cascade,renal tubule development,tumor necrosis factor-mediated signaling pathway,type I interferon signaling pathway;signal transduction;activation of cysteine-type endopeptidase activity involved in apoptotic process,blood circulation,cellular response to cytokine stimulus,cellular response to insulin stimulus,cellular response to interferon-beta,cellular response to interferon-gamma,cellular response to lipopolysaccharide,cellular response to organic cyclic compound,cytokine-mediated signaling pathway,defense response,defense response to virus,interferon-gamma-mediated signaling pathway,lipopolysaccharide-mediated signaling pathway,macrophage derived foam cell differentiation,metanephric mesenchymal cell differentiation,metanephric mesenchymal cell proliferation involved in metanephros development,negative regulation by virus of viral protein levels in host cell,negative regulation of angiogenesis,negative regulation of endothelial cell proliferation,negative regulation of I-kappaB kinase/NF-kappaB signaling,negative regulation of macrophage fusion,negative regulation of mesenchymal to epithelial transition involved in metanephros morphogenesis,negative regulation of metanephric nephron tubule epithelial cell differentiation,negative regulation of transcription from RNA polymerase II promoter,positive regulation of cell proliferation,positive regulation of defense response to virus by host,positive regulation of erythrocyte differentiation,positive regulation of interferon-alpha production,positive regulation of mesenchymal cell proliferation,positive regulation of nitric-oxide synthase biosynthetic process,positive regulation of smooth muscle cell proliferation,positive regulation of transcription, DNA-templated,positive regulation of transcription from RNA polymerase II promoter,JAK-STAT cascade,regulation of cell proliferation,renal tubule development,response to bacterium,response to cAMP,response to cytokine,response to drug,response to exogenous dsRNA,response to interferon-beta,response to lipopolysaccharide,response to mechanical stimulus,response to nutrient,response to peptide hormone,response to type I interferon,transcription, DNA-templated,tumor necrosis factor-mediated signaling pathway,type I interferon signaling pathway;signal transduction;signal transduction;signal transduction	GlyGly (K)
Scram +TB / scr poly mock	A0A171EBL2_K4901_M1	Rnf213	2.38579	2.38579	0.00603947	0.257101	0.0505669	A0A171EBL2;E9Q555;Q3U0U2	12	A0A171EBL2_MOUSE;RN213_MOUSE;Q3U0U2_MOUSE	E3 ubiquitin-protein ligase RNF213	381	422.629	5.22629	Scram +TB	scr poly mock	2.67888	;angiogenesis,negative regulation of non-canonical Wnt signaling pathway,protein autoubiquitination,protein homooligomerization,protein ubiquitination,sprouting angiogenesis,ubiquitin-dependent protein catabolic process;	GlyGly (K)
Scram +TB / scr poly mock	A0A087WNV6_K863_M1	Xrn1	2.00313	2.00313	0.00602957	0.366233	0.0505669	A0A087WNV6;A0A087WQ18;A0A087WQN7;F8VQ87;P97789	12	A0A087WNV6_MOUSE;A0A087WQ18_MOUSE;A0A087WQN7_MOUSE;F8VQ87_MOUSE;XRN1_MOUSE	5'-3' exoribonuclease 1;5'-3' exoribonuclease 1 (Fragment);5'-3' exoribonuclease 1;5'-3' exoribonuclease 1;5'-3' exoribonuclease 1	34	300.869	4.00869	Scram +TB	scr poly mock	2.06819	nuclear-transcribed mRNA catabolic process;nuclear-transcribed mRNA catabolic process;nuclear-transcribed mRNA catabolic process;cellular response to cycloheximide,cellular response to puromycin,histone mRNA catabolic process,negative regulation of translation,nuclear mRNA surveillance,response to testosterone,rRNA catabolic process;cell aging,histone mRNA catabolic process,meiotic cell cycle,negative regulation of translation,nuclear mRNA surveillance,nuclear-transcribed mRNA catabolic process,RNA phosphodiester bond hydrolysis, exonucleolytic,RNA processing,rRNA catabolic process,telomere maintenance	GlyGly (K)
Scram +TB / scr poly mock	A2AQN7_K66_M1	Gss	1.65021	1.65021	0.00604308	0.342023	0.0505669	A2AQN7;A2AQN9;H3BKH4;P51855;Q3UEE2	12	A2AQN7_MOUSE;A2AQN9_MOUSE;H3BKH4_MOUSE;GSHB_MOUSE;Q3UEE2_MOUSE	Glutathione synthetase (Fragment);Glutathione synthetase (Fragment);Glutathione synthetase (Fragment);Glutathione synthetase;Glutathione synthetase	15	213.879	3.13879	Scram +TB	scr poly mock	1.65371	;;;aging,glutathione biosynthetic process,response to amino acid,response to cadmium ion,response to nutrient levels,response to tumor necrosis factor,response to xenobiotic stimulus;	GlyGly (K)
Scram +TB / scr poly mock	A2AP29_K693_M1	Ddx58	1.29574	1.29574	0.00602871	0.272525	0.0505669	A2AP29;Q6Q899	12	A2AP29_MOUSE;DDX58_MOUSE	Probable ATP-dependent RNA helicase DDX58 (Fragment);Antiviral innate immune response receptor RIG-I	42	145.502	2.45502	Scram +TB	scr poly mock	1.44466	;antiviral innate immune response,cellular response to exogenous dsRNA,defense response to virus,detection of virus,innate immune response,positive regulation of defense response to virus by host,positive regulation of sequence-specific DNA binding transcription factor activity,positive regulation of gene expression,positive regulation of granulocyte macrophage colony-stimulating factor production,positive regulation of interferon-alpha production,positive regulation of interferon-beta production,positive regulation of interleukin-6 production,positive regulation of interleukin-8 production,positive regulation of myeloid dendritic cell cytokine production,positive regulation of response to cytokine stimulus,positive regulation of transcription from RNA polymerase II promoter,positive regulation of tumor necrosis factor secretion,regulation of cell migration,response to exogenous dsRNA,response to virus,RIG-I signaling pathway	GlyGly (K)
Scram +TB / scr poly mock	A0A087WNV6_K657_M1	Xrn1	1.12986	1.12986	0.00603821	0.188919	0.0505669	A0A087WNV6;A0A087WQ18;A0A087WQN7;F8VQ87;P97789	12	A0A087WNV6_MOUSE;A0A087WQ18_MOUSE;A0A087WQN7_MOUSE;F8VQ87_MOUSE;XRN1_MOUSE	5'-3' exoribonuclease 1;5'-3' exoribonuclease 1 (Fragment);5'-3' exoribonuclease 1;5'-3' exoribonuclease 1;5'-3' exoribonuclease 1	34	118.837	2.18837	Scram +TB	scr poly mock	1.28716	nuclear-transcribed mRNA catabolic process;nuclear-transcribed mRNA catabolic process;nuclear-transcribed mRNA catabolic process;cellular response to cycloheximide,cellular response to puromycin,histone mRNA catabolic process,negative regulation of translation,nuclear mRNA surveillance,response to testosterone,rRNA catabolic process;cell aging,histone mRNA catabolic process,meiotic cell cycle,negative regulation of translation,nuclear mRNA surveillance,nuclear-transcribed mRNA catabolic process,RNA phosphodiester bond hydrolysis, exonucleolytic,RNA processing,rRNA catabolic process,telomere maintenance	GlyGly (K)
Scram +TB / scr poly mock	A0A1B0GRS5_K3_M1	Msr1	1.1266	1.1266	0.00604595	0.259571	0.0505669	A0A1B0GRS5;P30204	12	A0A1B0GRS5_MOUSE;MSRE_MOUSE	Macrophage scavenger receptor types I and II (Fragment);Macrophage scavenger receptor types I and II	5	118.343	2.18343	Scram +TB	scr poly mock	1.16243	receptor-mediated endocytosis;beta-amyloid clearance,cholesterol transport,lipoprotein transport,negative regulation of gene expression,phagocytosis, engulfment,plasma lipoprotein particle clearance,positive regulation of cholesterol storage,positive regulation of macrophage derived foam cell differentiation,receptor-mediated endocytosis	GlyGly (K)
Scram +TB / scr poly mock	E9Q133_K469_M1	Cct3	0.7006	0.7006	0.00603817	0.194022	0.0505669	E9Q133;F6Q609;F6ZVG8;P80318;Q3U0I3	12	E9Q133_MOUSE;F6Q609_MOUSE;F6ZVG8_MOUSE;TCPG_MOUSE;Q3U0I3_MOUSE	T-complex protein 1 subunit gamma;T-complex protein 1 subunit gamma (Fragment);T-complex protein 1 subunit gamma (Fragment);T-complex protein 1 subunit gamma;T-complex protein 1 subunit gamma	46	62.518	1.62518	Scram +TB	scr poly mock	0.975116	protein folding;;;binding of sperm to zona pellucida,pore complex assembly,positive regulation of establishment of protein localization to telomere,positive regulation of telomere maintenance via telomerase,protein folding,protein stabilization,toxin transport;protein folding	GlyGly (K)
Scram +TB / scr poly mock	Q3UV88_K553_M1	Tlr6	0.535783	0.535783	0.00603181	0.139086	0.0505669	A0A0J9YTV4;Q3UV88;Q9EPW9	12	A0A0J9YTV4_MOUSE;Q3UV88_MOUSE;TLR6_MOUSE	Toll-like receptor 6 (Fragment);Toll-like receptor 6;Toll-like receptor 6	9	44.9728	1.44973	Scram +TB	scr poly mock	0.808897	detection of diacyl bacterial lipopeptide,immune response,inflammatory response,MyD88-dependent toll-like receptor signaling pathway,regulation of cytokine secretion,toll-like receptor 6 signaling pathway;detection of diacyl bacterial lipopeptide,inflammatory response,innate immune response,MyD88-dependent toll-like receptor signaling pathway,regulation of cytokine secretion,toll-like receptor 6 signaling pathway;cell activation,cellular response to beta-amyloid,cellular response to bacterial lipopeptide,cellular response to diacyl bacterial lipopeptide,cellular response to oxidised low-density lipoprotein particle stimulus,detection of diacyl bacterial lipopeptide,inflammatory response,innate immune response,interleukin-1 beta production,microglial cell activation,MyD88-dependent toll-like receptor signaling pathway,negative regulation of interleukin-8 production,negative regulation of toll-like receptor 2 signaling pathway,negative regulation of tumor necrosis factor secretion,nitric oxide metabolic process,positive regulation of cytokine production involved in inflammatory response,positive regulation of gene expression,positive regulation of I-kappaB kinase/NF-kappaB signaling,positive regulation of inflammatory response,positive regulation of interleukin-12 production,positive regulation of interleukin-6 production,positive regulation of JUN kinase activity,positive regulation of macrophage activation,positive regulation of NF-kappaB transcription factor activity,positive regulation of nitric oxide biosynthetic process,positive regulation of NLRP3 inflammasome complex assembly,positive regulation of oxidative stress-induced neuron death,positive regulation of reactive oxygen species biosynthetic process,response to bacterial lipoprotein,toll-like receptor 6 signaling pathway,toll-like receptor signaling pathway,TRIF-dependent toll-like receptor signaling pathway	GlyGly (K)
Scram +TB / scr poly mock	Q497M6_K77_M1	Bcl2a1b	1.89454	1.89454	0.00601502	0.228594	0.050503	Q497M6	12	Q497M6_MOUSE	B-cell leukemia/lymphoma 2 related protein A1b	10	271.804	3.71804	Scram +TB	scr poly mock	2.22008	extrinsic apoptotic signaling pathway in absence of ligand,intrinsic apoptotic signaling pathway in response to DNA damage,negative regulation of apoptotic process	GlyGly (K)
Scram +TB / scr poly mock	Q80SY9_K704_M1	Nod2	1.72442	1.72442	0.00601517	0.302155	0.050503	Q80SY9;Q8K3Z0	12	Q80SY9_MOUSE;NOD2_MOUSE	NOD2;Nucleotide-binding oligomerization domain-containing protein 2	27	230.446	3.30446	Scram +TB	scr poly mock	1.55577	cellular response to lipopolysaccharide,cellular response to muramyl dipeptide,cellular response to organic cyclic compound,cellular response to peptidoglycan,cytokine secretion involved in immune response,defense response to bacterium,detection of bacterium,detection of muramyl dipeptide,innate immune response,maintenance of gastrointestinal epithelium,nucleotide-binding oligomerization domain containing 2 signaling pathway,positive regulation of B cell activation,positive regulation of cell proliferation,positive regulation of cytokine production involved in inflammatory response,positive regulation of dendritic cell cytokine production,positive regulation of I-kappaB kinase/NF-kappaB signaling,positive regulation of interleukin-17 production,positive regulation of interleukin-1 beta production,positive regulation of interleukin-6 production,positive regulation of interleukin-8 production,positive regulation of JNK cascade,positive regulation of NF-kappaB transcription factor activity,positive regulation of NIK/NF-kappaB signaling,positive regulation of protein K63-linked ubiquitination,positive regulation of transcription from RNA polymerase II promoter,positive regulation of tumor necrosis factor production,positive regulation of type 2 immune response,regulation of apoptotic process,response to muramyl dipeptide,response to nutrient;activation of immune response,cellular response to lipopolysaccharide,cellular response to muramyl dipeptide,cellular response to peptidoglycan,cytokine production involved in immune response,cytokine secretion involved in immune response,defense response,defense response to bacterium,defense response to Gram-positive bacterium,detection of bacterium,detection of biotic stimulus,detection of muramyl dipeptide,immunoglobulin production involved in immunoglobulin mediated immune response,inflammatory response,innate immune response,innate immune response in mucosa,intracellular signal transduction,macrophage inflammatory protein-1 alpha production,maintenance of gastrointestinal epithelium,negative regulation of inflammatory response to antigenic stimulus,negative regulation of interferon-gamma production,negative regulation of interleukin-12 production,negative regulation of interleukin-18 production,negative regulation of interleukin-2 production,negative regulation of macrophage apoptotic process,negative regulation of NF-kappaB transcription factor activity,negative regulation of T cell mediated immunity,negative regulation of toll-like receptor 2 signaling pathway,negative regulation of tumor necrosis factor production,nucleotide-binding oligomerization domain containing 2 signaling pathway,pattern recognition receptor signaling pathway,positive regulation of antibacterial peptide biosynthetic process,positive regulation of B cell activation,positive regulation of biosynthetic process of antibacterial peptides active against Gram-positive bacteria,positive regulation of cell proliferation,positive regulation of cytokine production involved in inflammatory response,positive regulation of dendritic cell antigen processing and presentation,positive regulation of dendritic cell cytokine production,positive regulation of epithelial cell proliferation,positive regulation of ERK1 and ERK2 cascade,positive regulation of humoral immune response mediated by circulating immunoglobulin,positive regulation of I-kappaB kinase/NF-kappaB signaling,positive regulation of innate immune response,positive regulation of interleukin-10 production,positive regulation of interleukin-12 production,positive regulation of interleukin-17 production,positive regulation of interleukin-1 beta production,positive regulation of interleukin-6 production,positive regulation of interleukin-8 production,positive regulation of JNK cascade,positive regulation of MAPK cascade,positive regulation of MAP kinase activity,positive regulation of monocyte chemotactic protein-1 production,positive regulation of NF-kappaB transcription factor activity,positive regulation of NIK/NF-kappaB signaling,positive regulation of nitric-oxide synthase biosynthetic process,positive regulation of Notch signaling pathway,positive regulation of oxidoreductase activity,positive regulation of peptidyl-tyrosine phosphorylation,positive regulation of phagocytosis,positive regulation of phosphatidylinositol 3-kinase activity,positive regulation of prostaglandin-endoperoxide synthase activity,positive regulation of prostaglandin-E synthase activity,positive regulation of protein K63-linked ubiquitination,positive regulation of protein ubiquitination,positive regulation of stress-activated MAPK cascade,positive regulation of transcription from RNA polymerase II promoter,positive regulation of tumor necrosis factor production,positive regulation of type 2 immune response,positive regulation of xenophagy,regulation of inflammatory response,regulation of neutrophil chemotaxis,response to exogenous dsRNA,response to lipopolysaccharide,response to muramyl dipeptide,response to peptidoglycan,signal transduction	GlyGly (K)
Scram +TB / scr poly mock	E0CY01_K104_M1	Fam20c	1.40797	1.40797	0.00601093	0.354274	0.0504773	E0CY01;Q5MJS3	12	E0CY01_MOUSE;FA20C_MOUSE	Extracellular serine/threonine protein kinase FAM20C	22	165.364	2.65364	Scram +TB	scr poly mock	1.44487	;ATP metabolic process,biomineral tissue development,dentinogenesis,enamel mineralization,odontoblast differentiation,osteoclast maturation,phosphorylation,positive regulation of bone mineralization,positive regulation of osteoblast differentiation,protein phosphorylation,regulation of fibroblast growth factor receptor signaling pathway,regulation of phosphorus metabolic process,skeletal system development	GlyGly (K)
Scram +TB / scr poly mock	Q8C605_K479_M1	Pfkp	0.514079	0.514079	0.00600725	0.120083	0.0504563	A0A0G2JD99;D3YUA3;F6VP95;F6YL81;Q8C605;Q9WUA3	12	A0A0G2JD99_MOUSE;D3YUA3_MOUSE;F6VP95_MOUSE;F6YL81_MOUSE;Q8C605_MOUSE;PFKAP_MOUSE	ATP-dependent 6-phosphofructokinase, platelet type (Fragment);ATP-dependent 6-phosphofructokinase, platelet type (Fragment);ATP-dependent 6-phosphofructokinase, platelet type (Fragment);ATP-dependent 6-phosphofructokinase, platelet type (Fragment);ATP-dependent 6-phosphofructokinase;ATP-dependent 6-phosphofructokinase, platelet type	46	42.8082	1.42808	Scram +TB	scr poly mock	0.9708	;fructose 6-phosphate metabolic process;;;fructose 6-phosphate metabolic process;canonical glycolysis,cellular response to leukemia inhibitory factor,fructose 1,6-bisphosphate metabolic process,fructose 6-phosphate metabolic process,glucose catabolic process,glycolytic process,glycolytic process through fructose-6-phosphate,protein homotetramerization	GlyGly (K)
Scram +TB / scr poly mock	P0DOV2_K449_M1	Ifi204	3.25097	3.25097	0.00599848	0.604677	0.0504104	P0DOV2	12	IFI4_MOUSE	Interferon-activable protein 204	39	852.004	9.52004	Scram +TB	scr poly mock	3.26348	activation of innate immune response,cellular response to interferon-alpha,cellular response to interferon-beta,inner ear development,intrinsic apoptotic signaling pathway in response to DNA damage by p53 class mediator,positive regulation of interleukin-1 beta production,positive regulation of osteoblast differentiation,regulation of transcription from RNA polymerase II promoter,response to bacterium	GlyGly (K)
Scram +TB / scr poly mock	G3UY25_K85_M1	Tnfsf10	0.864292	0.864292	0.0059957	0.328112	0.0504007	G3UY25;P50592	12	G3UY25_MOUSE;TNF10_MOUSE	Tumor necrosis factor ligand superfamily member 10	13	82.0447	1.82045	Scram +TB	scr poly mock	1.66562	immune response;apoptotic process,immune response,male gonad development,positive regulation of apoptotic process,positive regulation of cysteine-type endopeptidase activity involved in apoptotic process,positive regulation of extrinsic apoptotic signaling pathway,positive regulation of I-kappaB kinase/NF-kappaB signaling,positive regulation of release of cytochrome c from mitochondria,response to insulin	GlyGly (K)
Scram +TB / scr poly mock	Q8BK64_K328_M1	Ahsa1	0.609048	0.609048	0.00598941	0.226315	0.0503956	A0A1Y7VM19;Q8BK64	12	A0A1Y7VM19_MOUSE;AHSA1_MOUSE	Activator of 90 kDa heat shock protein ATPase homolog 1 (Fragment);Activator of 90 kDa heat shock protein ATPase homolog 1	11	52.5252	1.52525	Scram +TB	scr poly mock	1.09268	;positive regulation of ATPase activity,protein folding	GlyGly (K)
Scram +TB / scr poly mock	F6V5S5_K180_M1	Plk3	4.09405	4.09405	0.00598614	0.378652	0.0503812	F6V5S5;Q60806;Q6P571	12	F6V5S5_MOUSE;PLK3_MOUSE;Q6P571_MOUSE	Serine/threonine-protein kinase PLK (Fragment);Serine/threonine-protein kinase PLK3;Serine/threonine-protein kinase PLK	3	1607.79	17.0779	Scram +TB	scr poly mock	4.18578	;apoptotic process,cellular response to DNA damage stimulus,cytoplasmic microtubule organization,G1/S transition of mitotic cell cycle,Golgi disassembly,mitotic cell cycle,mitotic G1/S transition checkpoint,negative regulation of apoptotic process,negative regulation of transcription from RNA polymerase II promoter,positive regulation of chaperone-mediated autophagy,positive regulation of intracellular protein transport,positive regulation of proteasomal ubiquitin-dependent protein catabolic process involved in cellular response to hypoxia,protein kinase B signaling,protein phosphorylation,regulation of cell division,regulation of cytokinesis,response to osmotic stress,response to radiation,response to reactive oxygen species;cellular response to DNA damage stimulus,cytoplasmic microtubule organization,G1/S transition of mitotic cell cycle,Golgi disassembly,negative regulation of apoptotic process,negative regulation of transcription from RNA polymerase II promoter,positive regulation of chaperone-mediated autophagy,positive regulation of intracellular protein transport,positive regulation of proteasomal ubiquitin-dependent protein catabolic process involved in cellular response to hypoxia,regulation of cytokinesis,response to osmotic stress,response to radiation,response to reactive oxygen species	GlyGly (K)
Scram +TB / scr poly mock	P61161_K106_M1	Actr2	1.18124	1.18124	0.0059836	0.210597	0.0503788	P61161	12	ARP2_MOUSE	Actin-related protein 2	38	126.771	2.26771	Scram +TB	scr poly mock	1.14489	actin cytoskeleton organization,Arp2/3 complex-mediated actin nucleation,associative learning,asymmetric cell division,cellular response to interferon-gamma,cellular response to trichostatin A,cilium morphogenesis,cytosolic transport,establishment or maintenance of cell polarity,meiotic cell cycle,meiotic chromosome movement towards spindle pole,meiotic cytokinesis,positive regulation of dendritic spine morphogenesis,positive regulation of double-strand break repair via homologous recombination,positive regulation of lamellipodium assembly,positive regulation of transcription from RNA polymerase II promoter,response to ethanol,response to immobilization stress,spindle localization	GlyGly (K)
Scram +TB / scr poly mock	P58681_K1000_M1	Tlr7	1.67501	1.67501	0.00598026	0.323623	0.0503655	A2AHJ1;A2AHJ2;P58681	12	A2AHJ1_MOUSE;A2AHJ2_MOUSE;TLR7_MOUSE	Toll-like receptor 7 (Fragment);Toll-like receptor 7 (Fragment);Toll-like receptor 7	39	219.323	3.19323	Scram +TB	scr poly mock	1.55475	defense response to virus,immune response,MyD88-dependent toll-like receptor signaling pathway,toll-like receptor 7 signaling pathway;defense response to virus,immune response,MyD88-dependent toll-like receptor signaling pathway,toll-like receptor 7 signaling pathway;cellular response to mechanical stimulus,defense response to virus,I-kappaB kinase/NF-kappaB signaling,I-kappaB phosphorylation,immune response,innate immune response,microglial cell activation,MyD88-dependent toll-like receptor signaling pathway,positive regulation of chemokine production,positive regulation of interferon-alpha production,positive regulation of interferon-beta production,positive regulation of interferon-gamma production,positive regulation of interleukin-6 production,positive regulation of interleukin-8 production,positive regulation of NIK/NF-kappaB signaling,regulation of protein phosphorylation,toll-like receptor 7 signaling pathway,toll-like receptor signaling pathway	GlyGly (K)
Scram +TB / scr poly mock	P61211_K178_M1	Arl1	1.96959	1.96959	0.00597319	0.306349	0.0503384	E9Q006;F8WIB1;P61211	12	E9Q006_MOUSE;F8WIB1_MOUSE;ARL1_MOUSE	ADP-ribosylation factor-like protein 1 (Fragment);ADP-ribosylation factor-like protein 1 (Fragment);ADP-ribosylation factor-like protein 1	12	291.656	3.91656	Scram +TB	scr poly mock	1.65094	;;activation of phospholipase D activity,Golgi organization,Golgi vesicle transport,intracellular protein transport,protein localization to Golgi apparatus,retrograde transport, endosome to Golgi,toxin metabolic process,vesicle-mediated transport	GlyGly (K)
Scram +TB / scr poly mock	Q5SVP2_K366_M1	9930111J21Rik2	1.31674	1.31674	0.00597046	0.271674	0.0503226	Q5SVN9;Q5SVP2;Q8CB10	12	Q5SVN9_MOUSE;Q5SVP2_MOUSE;Q8CB10_MOUSE	RIKEN cDNA 9930111J21 gene 1 (Fragment);RIKEN cDNA 9930111J21 gene 2;Interferon-gamma-inducible GTPase Ifggb1 protein	55	149.102	2.49102	Scram +TB	scr poly mock	1.70566	cellular response to interferon-beta,defense response;;cellular response to interferon-beta,defense response	GlyGly (K)
Scram +TB / scr poly mock	A0A171EBL2_K4941_M1	Rnf213	2.37381	2.37381	0.00596785	0.409515	0.0503193	A0A171EBL2;E9Q555;Q3U0U2	12	A0A171EBL2_MOUSE;RN213_MOUSE;Q3U0U2_MOUSE	E3 ubiquitin-protein ligase RNF213	381	418.31	5.1831	Scram +TB	scr poly mock	2.61507	;angiogenesis,negative regulation of non-canonical Wnt signaling pathway,protein autoubiquitination,protein homooligomerization,protein ubiquitination,sprouting angiogenesis,ubiquitin-dependent protein catabolic process;	GlyGly (K)
Scram +TB / scr poly mock	A0A494BAM6_K85_M1	Pstpip2	0.959159	0.959159	0.00596848	0.251794	0.0503193	A0A494BAM6;Q99M15	12	A0A494BAM6_MOUSE;PPIP2_MOUSE	Proline-serine-threonine phosphatase-interacting protein 2	21	94.4176	1.94418	Scram +TB	scr poly mock	1.13446	cell migration,cytoskeleton organization;actin filament polymerization,cell migration,cytoskeleton organization	GlyGly (K)
Scram +TB / scr poly mock	Q7TS64_K128_M1	Grk2	1.14531	1.14531	0.00596022	0.298383	0.0502932	A0A494B9J9;F6QY34;F6Y9P3;F7AEX1;Q7TS64;Q99MK8	12	A0A494B9J9_MOUSE;F6QY34_MOUSE;F6Y9P3_MOUSE;F7AEX1_MOUSE;Q7TS64_MOUSE;ARBK1_MOUSE	Beta-adrenergic receptor kinase 1 (Fragment);Beta-adrenergic receptor kinase 1 (Fragment);Beta-adrenergic receptor kinase 1 (Fragment);Beta-adrenergic receptor kinase 1 (Fragment);G protein-coupled receptor kinase;Beta-adrenergic receptor kinase 1	39	121.194	2.21194	Scram +TB	scr poly mock	1.38163	;;;;signal transduction;cardiac muscle contraction,cellular response to chemokine,cellular response to epidermal growth factor stimulus,cellular response to glucose stimulus,desensitization of G-protein coupled receptor protein signaling pathway,follicle-stimulating hormone signaling pathway,G-protein coupled receptor signaling pathway,heart development,maintenance of protein location in nucleus,negative regulation of adenylate cyclase-activating G protein-coupled receptor signaling pathway,negative regulation of apoptotic process,negative regulation of blood vessel diameter,negative regulation of cellular response to insulin stimulus,negative regulation of cysteine-type endopeptidase activity,negative regulation of glucose import,negative regulation of G-protein coupled receptor protein signaling pathway,negative regulation of peptidyl-serine phosphorylation,negative regulation of peptidyl-threonine phosphorylation,negative regulation of relaxation of smooth muscle,negative regulation of striated muscle contraction,negative regulation of the force of heart contraction by chemical signal,oligodendrocyte differentiation,peptidyl-serine phosphorylation,peptidyl-threonine phosphorylation,positive regulation of catecholamine secretion,positive regulation of excitatory postsynaptic potential,positive regulation of fibroblast proliferation,positive regulation of interleukin-6 production,positive regulation of muscle cell apoptotic process,positive regulation of sensory perception of pain,positive regulation of vascular smooth muscle cell proliferation,positive regulation of vasoconstriction,protein phosphorylation,receptor internalization,regulation of the force of heart contraction,response to organic cyclic compound,response to oxidative stress,tachykinin receptor signaling pathway,viral entry into host cell,viral genome replication	GlyGly (K)
Scram +TB / scr poly mock	A2AS03_K2314_M1	Helz2	1.83886	1.83886	0.00595622	0.367235	0.0502753	A2AS03;A2AS05;E9QAM5	12	A2AS03_MOUSE;A2AS05_MOUSE;HELZ2_MOUSE	Helicase with zinc finger domain 2	119	257.726	3.57726	Scram +TB	scr poly mock	1.93052	;;nuclear-transcribed mRNA catabolic process, nonsense-mediated decay,positive regulation of transcription from RNA polymerase II promoter	GlyGly (K)
Scram +TB / scr poly mock	Q64282_K437_M1	Ifit1	3.29405	3.29405	0.00594678	0.505524	0.0502447	Q64282	12	IFIT1_MOUSE	Interferon-induced protein with tetratricopeptide repeats 1	53	880.864	9.80864	Scram +TB	scr poly mock	2.83001	cellular response to interferon-alpha,cellular response to interferon-beta,defense response to virus,innate immune response,response to bacterium,response to virus	GlyGly (K)
Scram +TB / scr poly mock	Q9ERU9_K106_M1	Ranbp2	1.47753	1.47753	0.00594771	0.350237	0.0502447	Q9ERU9	12	RBP2_MOUSE	E3 SUMO-protein ligase RanBP2	53	178.472	2.78472	Scram +TB	scr poly mock	1.65201	centrosome localization,mRNA transport,NLS-bearing protein import into nucleus,positive regulation of glucokinase activity,positive regulation of GTPase activity,protein folding,protein sumoylation,regulation of gluconeogenesis,response to amphetamine	GlyGly (K)
Scram +TB / scr poly mock	E9PZ21_K116_M1	Rbms1	-0.164331	0.164331	0.00594668	0.0680224	0.0502447	E9PZ21;Q91W59	12	E9PZ21_MOUSE;RBMS1_MOUSE	RNA-binding motif, single-stranded-interacting protein 1;RNA-binding motif, single-stranded-interacting protein 1	4	-10.7658	0.892342	Scram +TB	scr poly mock	-0.292996	;DNA replication	GlyGly (K)
Scram +TB / scr poly mock	Q8BTY8_K394_M1	Scfd2	-0.973402	0.973402	0.00594696	0.132075	0.0502447	A0A0J9YVF7;Q8BTY8	12	A0A0J9YVF7_MOUSE;SCFD2_MOUSE	Sec1 family domain-containing protein 2 (Fragment);Sec1 family domain-containing protein 2	8	-49.0696	0.509304	Scram +TB	scr poly mock	-0.701409	;intracellular protein transport,vesicle docking involved in exocytosis,vesicle-mediated transport	GlyGly (K)
Scram +TB / scr poly mock	A0A1B0GS40_K96_M1	Tlr3	1.45333	1.45333	0.00593882	0.285894	0.050234	A0A1B0GS40;A0A1B0GSY9;A0A1B0GTA2;A0A1Y7VI41;Q99MB1	12	A0A1B0GS40_MOUSE;A0A1B0GSY9_MOUSE;A0A1B0GTA2_MOUSE;A0A1Y7VI41_MOUSE;TLR3_MOUSE	Toll-like receptor 3 (Fragment);Toll-like receptor 3 (Fragment);Toll-like receptor 3 (Fragment);Toll-like receptor 3 (Fragment);Toll-like receptor 3	18	173.84	2.7384	Scram +TB	scr poly mock	2.23771	defense response to virus,inflammatory response,innate immune response,MyD88-independent toll-like receptor signaling pathway,positive regulation of chemokine production,positive regulation of inflammatory response,response to exogenous dsRNA,toll-like receptor 3 signaling pathway;defense response to virus,innate immune response,MyD88-independent toll-like receptor signaling pathway,positive regulation of chemokine production,positive regulation of inflammatory response,response to exogenous dsRNA,toll-like receptor 3 signaling pathway;;;cellular response to drug,cellular response to exogenous dsRNA,cellular response to interferon-beta,cellular response to interferon-gamma,cellular response to mechanical stimulus,defense response,defense response to virus,extrinsic apoptotic signaling pathway,I-kappaB phosphorylation,inflammatory response,innate immune response,male gonad development,microglial cell activation,MyD88-independent toll-like receptor signaling pathway,necroptotic signaling pathway,positive regulation of angiogenesis,positive regulation of apoptotic process,positive regulation of chemokine biosynthetic process,positive regulation of chemokine production,positive regulation of gene expression,positive regulation of I-kappaB kinase/NF-kappaB signaling,positive regulation of inflammatory response,positive regulation of interferon-alpha production,positive regulation of interferon-beta production,positive regulation of interferon-gamma production,positive regulation of interleukin-12 production,positive regulation of interleukin-6 production,positive regulation of interleukin-8 production,positive regulation of JNK cascade,positive regulation of NF-kappaB transcription factor activity,positive regulation of NIK/NF-kappaB signaling,positive regulation of toll-like receptor signaling pathway,positive regulation of transcription from RNA polymerase II promoter,positive regulation of tumor necrosis factor production,positive regulation of type III interferon production,positive regulation of type I interferon production,regulation of dendritic cell cytokine production,response to dsRNA,response to exogenous dsRNA,response to virus,toll-like receptor 3 signaling pathway,toll-like receptor signaling pathway	GlyGly (K)
Scram +TB / scr poly mock	Q8VI93_K1001_M1	Oas3	1.70784	1.70784	0.00593073	0.300089	0.050226	F7CXR7;Q8VI93	12	F7CXR7_MOUSE;OAS3_MOUSE	2'-5'-oligoadenylate synthase 3 (Fragment);2'-5'-oligoadenylate synthase 3	52	226.672	3.26672	Scram +TB	scr poly mock	1.86785	defense response to virus,innate immune response;defense response to virus,innate immune response,negative regulation of viral genome replication,regulation of ribonuclease activity,response to virus	GlyGly (K)
Scram +TB / scr poly mock	P63017_K550_M1	Hspa8	1.38303	1.38303	0.00593543	0.326104	0.050226	D3Z5E2;P63017;Q504P4	12	D3Z5E2_MOUSE;HSP7C_MOUSE;Q504P4_MOUSE	Heat shock cognate 71 kDa protein (Fragment);Heat shock cognate 71 kDa protein;Heat shock cognate 71 kDa protein	78	160.815	2.60815	Scram +TB	scr poly mock	1.54041	;ATP metabolic process,axo-dendritic transport,cellular protein complex disassembly,cellular response to unfolded protein,chaperone mediated protein folding requiring cofactor,chaperone-mediated autophagy,chaperone-mediated autophagy translocation complex disassembly,chaperone-mediated protein folding,chaperone-mediated protein transport involved in chaperone-mediated autophagy,clathrin coat disassembly,late endosomal microautophagy,maintenance of postsynaptic specialization structure,modulation by host of viral process,mRNA processing,negative regulation of cardiac muscle cell apoptotic process,negative regulation of fibril organization,negative regulation of transcription, DNA-templated,positive regulation by host of viral genome replication,positive regulation of catalytic activity,positive regulation of gene expression,positive regulation of lysosomal membrane permeability,positive regulation of mRNA splicing, via spliceosome,positive regulation of phagocytosis,positive regulation of protein refolding,positive regulation of proteolysis,positive regulation of T cell mediated cytotoxicity,protein autophosphorylation,protein folding,protein import into nucleus,protein refolding,protein targeting to lysosome involved in chaperone-mediated autophagy,regulation of cell cycle,regulation of postsynapse organization,regulation of protein complex stability,regulation of protein stability,response to unfolded protein,RNA splicing,slow axonal transport,vesicle-mediated transport;	GlyGly (K)
Scram +TB / scr poly mock	Q9JHU4_K690_M1	Dync1h1	1.14648	1.14648	0.0059266	0.214844	0.050226	F6ZX84;Q9JHU4	12	F6ZX84_MOUSE;DYHC1_MOUSE	Cytoplasmic dynein 1 heavy chain 1 (Fragment);Cytoplasmic dynein 1 heavy chain 1	326	121.373	2.21373	Scram +TB	scr poly mock	1.19766	;cell division,cilium movement,cytoplasmic microtubule organization,cytoplasmic mRNA processing body assembly,establishment of spindle localization,microtubule-based movement,minus-end-directed vesicle transport along microtubule,mitotic cell cycle,nuclear migration,positive regulation of cold-induced thermogenesis,positive regulation of intracellular transport,positive regulation of spindle assembly,regulation of metaphase plate congression,regulation of mitotic spindle organization,retrograde axonal transport,stress granule assembly	GlyGly (K)
Scram +TB / scr poly mock	F2Z490_K209_M1	Dgke	0.983499	0.983499	0.00592815	0.263668	0.050226	F2Z490;Q9R1C6	12	F2Z490_MOUSE;DGKE_MOUSE	Diacylglycerol kinase epsilon	16	97.7255	1.97726	Scram +TB	scr poly mock	1.04559	intracellular signal transduction,protein kinase C-activating G-protein coupled receptor signaling pathway;diacylglycerol metabolic process,glycerolipid metabolic process,intracellular signal transduction,lipid phosphorylation,phosphatidic acid biosynthetic process,phosphatidylinositol biosynthetic process,protein kinase C-activating G-protein coupled receptor signaling pathway	GlyGly (K)
Scram +TB / scr poly mock	A0A2I3BR37_K108_M1	Pabpc1	-0.909251	0.909251	0.00593091	0.20906	0.050226	A0A2I3BR37;F6ZAX1;P29341	12	A0A2I3BR37_MOUSE;F6ZAX1_MOUSE;PABP1_MOUSE	Polyadenylate-binding protein 1 (Fragment);Polyadenylate-binding protein 1 (Fragment);Polyadenylate-binding protein 1	44	-46.7539	0.532461	Scram +TB	scr poly mock	-0.864645	;;gene silencing by RNA,mRNA processing,negative regulation of nuclear-transcribed mRNA catabolic process, nonsense-mediated decay,nuclear-transcribed mRNA catabolic process, nonsense-mediated decay,positive regulation of nuclear-transcribed mRNA catabolic process, deadenylation-dependent decay,positive regulation of nuclear-transcribed mRNA poly(A) tail shortening,positive regulation of viral genome replication,RNA splicing	GlyGly (K)
Scram +TB / scr poly mock	Q8VDN2_K629_M1	Atp1a1	-1.2936	1.2936	0.00593166	0.320926	0.050226	Q8VDN2	12	AT1A1_MOUSE	Sodium/potassium-transporting ATPase subunit alpha-1	70	-59.2067	0.407933	Scram +TB	scr poly mock	-1.22209	cellular potassium ion homeostasis,cellular response to mechanical stimulus,cellular response to steroid hormone stimulus,cellular sodium ion homeostasis,membrane hyperpolarization,membrane repolarization,negative regulation of glucocorticoid biosynthetic process,negative regulation of heart contraction,positive regulation of heart contraction,positive regulation of striated muscle contraction,potassium ion import across plasma membrane,potassium ion transport,hydrogen ion transmembrane transport,regulation of blood pressure,regulation of cardiac muscle cell contraction,regulation of sodium ion transport,regulation of the force of heart contraction,response to drug,sodium ion export from cell,sodium ion transport,transmembrane transport	GlyGly (K)
Scram +TB / scr poly mock	Q60795_K64_M1	Nfe2l2	-2.00657	2.00657	0.00592476	0.446327	0.050226	Q60795	12	NF2L2_MOUSE	Nuclear factor erythroid 2-related factor 2	15	-75.1135	0.248865	Scram +TB	scr poly mock	-1.90216	aflatoxin catabolic process,aging,cell redox homeostasis,cellular response to angiotensin,cellular response to copper ion,cellular response to drug,cellular response to fluid shear stress,cellular response to glucose starvation,cellular response to hydrogen peroxide,cellular response to laminar fluid shear stress,cellular response to oxidative stress,cellular response to tumor necrosis factor,endoplasmic reticulum unfolded protein response,inflammatory response,negative regulation of cardiac muscle cell apoptotic process,negative regulation of cell death,negative regulation of endothelial cell apoptotic process,negative regulation of hematopoietic stem cell differentiation,negative regulation of hydrogen peroxide-induced cell death,negative regulation of oxidative stress-induced intrinsic apoptotic signaling pathway,negative regulation of vascular associated smooth muscle cell migration,PERK-mediated unfolded protein response,positive regulation of angiogenesis,positive regulation of blood coagulation,positive regulation of blood vessel endothelial cell migration,positive regulation of gene expression,positive regulation of glucose import,positive regulation of glutathione biosynthetic process,positive regulation of neuron projection development,positive regulation of reactive oxygen species metabolic process,positive regulation of transcription, DNA-templated,positive regulation of transcription from RNA polymerase II promoter,positive regulation of transcription from RNA polymerase II promoter in response to hypoxia,positive regulation of transcription from RNA polymerase II promoter in response to oxidative stress,positive regulation of transcription from RNA polymerase II promoter in response to stress,proteasomal ubiquitin-independent protein catabolic process,proteasome-mediated ubiquitin-dependent protein catabolic process,protein ubiquitination,regulation of embryonic development,regulation of removal of superoxide radicals,regulation of transcription, DNA-templated,regulation of transcription from RNA polymerase II promoter,response to endoplasmic reticulum stress	GlyGly (K)
Scram +TB / scr poly mock	A4QPD3_K116_M1	Rel	1.42997	1.42997	0.00591054	0.316446	0.050146	A4QPD3;P15307	12	A4QPD3_MOUSE;REL_MOUSE	Proto-oncogene c-Rel	10	169.441	2.69441	Scram +TB	scr poly mock	1.39747	I-kappaB kinase/NF-kappaB signaling,negative regulation of interferon-beta production,negative regulation of neuron death,positive regulation of I-kappaB kinase/NF-kappaB signaling;cytokine production,I-kappaB kinase/NF-kappaB signaling,inflammatory response,innate immune response,negative regulation of gene expression,negative regulation of interferon-beta production,negative regulation of neuron death,negative regulation of transcription from RNA polymerase II promoter,NIK/NF-kappaB signaling,positive regulation of interleukin-12 production,positive regulation of transcription, DNA-templated,positive regulation of transcription from RNA polymerase II promoter,response to cytokine	GlyGly (K)
Scram +TB / scr poly mock	Q3UIR3_K185_M1	Dtx3l	3.62057	3.62057	0.00590292	0.628193	0.0501258	Q3UIR3	12	DTX3L_MOUSE	E3 ubiquitin-protein ligase DTX3L	56	1129.99	12.2999	Scram +TB	scr poly mock	3.3705	cellular response to DNA damage stimulus,defense response to virus,double-strand break repair,endosome to lysosome transport,histone H2A ubiquitination,histone H2B ubiquitination,histone monoubiquitination,innate immune response,negative regulation of ubiquitin-protein transferase activity,Notch signaling pathway,positive regulation of chromatin binding,positive regulation of defense response to virus by host,positive regulation of double-strand break repair via nonhomologous end joining,positive regulation of NAD+ ADP-ribosyltransferase activity,positive regulation of protein binding,positive regulation of protein localization to early endosome,positive regulation of protein localization to nucleus,positive regulation of receptor catabolic process,positive regulation of transcription, DNA-templated,protein autoubiquitination,protein K48-linked ubiquitination,protein transport,protein ubiquitination,ubiquitin-dependent protein catabolic process	GlyGly (K)
Scram +TB / scr poly mock	A0A171EBL2_K3117_M1	Rnf213	2.825	2.825	0.00590551	0.368087	0.0501258	A0A171EBL2;E9Q555;Q3U0U2	12	A0A171EBL2_MOUSE;RN213_MOUSE;Q3U0U2_MOUSE	E3 ubiquitin-protein ligase RNF213	381	608.613	7.08613	Scram +TB	scr poly mock	2.94539	;angiogenesis,negative regulation of non-canonical Wnt signaling pathway,protein autoubiquitination,protein homooligomerization,protein ubiquitination,sprouting angiogenesis,ubiquitin-dependent protein catabolic process;	GlyGly (K)
Scram +TB / scr poly mock	Q9QYB1_K212_M1	Clic4	0.86576	0.86576	0.0059063	0.168321	0.0501258	Q9QYB1	12	CLIC4_MOUSE	Chloride intracellular channel protein 4	18	82.2299	1.8223	Scram +TB	scr poly mock	0.893136	angiogenesis,branching morphogenesis of an epithelial tube,cellular response to calcium ion,chloride transport,endothelial cell morphogenesis,fertilization,keratinocyte differentiation,multicellular organism growth,negative regulation of cell migration,regulation of ion transmembrane transport,retina vasculature morphogenesis in camera-type eye,vacuolar acidification	GlyGly (K)
Scram +TB / scr poly mock	A0A0A6YVV2_K30_M1	Gpx1	0.522554	0.522554	0.00590586	0.120186	0.0501258	A0A0A6YVV2;A0A0A6YY34;P11352	12	A0A0A6YVV2_MOUSE;A0A0A6YY34_MOUSE;GPX1_MOUSE	Glutathione peroxidase;Glutathione peroxidase;Glutathione peroxidase 1	12	43.6496	1.4365	Scram +TB	scr poly mock	0.501929	response to oxidative stress;response to oxidative stress;angiogenesis involved in wound healing,arachidonic acid metabolic process,blood vessel endothelial cell migration,cell proliferation,cell redox homeostasis,cellular response to glucose stimulus,endothelial cell development,fat cell differentiation,glutathione metabolic process,heart contraction,hydrogen peroxide catabolic process,interaction with symbiont,lipid metabolic process,lipoxygenase pathway,myoblast proliferation,myotube differentiation,negative regulation of cysteine-type endopeptidase activity involved in apoptotic process,negative regulation of extrinsic apoptotic signaling pathway via death domain receptors,negative regulation of inflammatory response to antigenic stimulus,negative regulation of oxidative stress-induced intrinsic apoptotic signaling pathway,negative regulation of release of cytochrome c from mitochondria,positive regulation of protein kinase B signaling,protein oxidation,regulation of gene expression, epigenetic,regulation of mammary gland epithelial cell proliferation,regulation of proteasomal protein catabolic process,response to gamma radiation,response to hydrogen peroxide,response to hydroperoxide,response to oxidative stress,response to reactive oxygen species,response to selenium ion,response to symbiotic bacterium,response to toxic substance,response to wounding,response to xenobiotic stimulus,sensory perception of sound,skeletal muscle fiber development,skeletal muscle tissue regeneration,temperature homeostasis,triglyceride metabolic process,UV protection,vasodilation	GlyGly (K)
Scram +TB / scr poly mock	E9PX59_K1088_M1	Samd9l	1.25053	1.25053	0.0059014	0.304976	0.0501181	E9PX59;Q69Z37;V9GX63	12	E9PX59_MOUSE;SAM9L_MOUSE;V9GX63_MOUSE	Sterile alpha motif domain-containing protein 9-like;Sterile alpha motif domain-containing protein 9-like;Sterile alpha motif domain-containing protein 9-like (Fragment)	103	137.929	2.37929	Scram +TB	scr poly mock	1.61382	;common myeloid progenitor cell proliferation,endosomal vesicle fusion,hematopoietic progenitor cell differentiation,regulation of protein catabolic process,spleen development,stem cell division;	GlyGly (K)
Scram +TB / scr poly mock	Q3UED7_K254_M1	Gm4951	3.52535	3.52535	0.00589959	0.513425	0.0501102	Q3UED7	12	Q3UED7_MOUSE	Interferon-gamma-inducible GTPase Ifgga2 protein	9	1051.43	11.5143	Scram +TB	scr poly mock	2.74202	cellular response to interferon-beta,defense response	GlyGly (K)
Scram +TB / scr poly mock	A0A171EBL2_K3367_M1	Rnf213	2.35157	2.35157	0.00589433	0.44276	0.0500829	A0A171EBL2;E9Q555;Q3U0U2	12	A0A171EBL2_MOUSE;RN213_MOUSE;Q3U0U2_MOUSE	E3 ubiquitin-protein ligase RNF213	381	410.38	5.1038	Scram +TB	scr poly mock	2.32234	;angiogenesis,negative regulation of non-canonical Wnt signaling pathway,protein autoubiquitination,protein homooligomerization,protein ubiquitination,sprouting angiogenesis,ubiquitin-dependent protein catabolic process;	GlyGly (K)
Scram +TB / scr poly mock	P53351_K92_M1	Plk2	1.75984	1.75984	0.00589425	0.323693	0.0500829	P53351	12	PLK2_MOUSE	Serine/threonine-protein kinase PLK2	37	238.66	3.3866	Scram +TB	scr poly mock	1.65428	G1/S transition of mitotic cell cycle,long term synaptic depression,long-term synaptic potentiation,memory,mitotic cell cycle,mitotic cell cycle checkpoint,mitotic spindle organization,negative regulation of angiogenesis,negative regulation of apoptotic process,negative regulation of apoptotic process in bone marrow,negative regulation of cellular senescence,negative regulation of dendritic spine development,peptidyl-serine phosphorylation,positive regulation of autophagy,positive regulation of cell migration involved in sprouting angiogenesis,positive regulation of proteasomal ubiquitin-dependent protein catabolic process,positive regulation of protein binding,positive regulation of protein catabolic process,protein phosphorylation,Rap protein signal transduction,Ras protein signal transduction,regulation of centriole replication,regulation of cytokinesis,regulation of synaptic plasticity	GlyGly (K)
Scram +TB / scr poly mock	Q9WVK4_K324_M1	Ehd1	1.59553	1.59553	0.00587308	0.209748	0.0499942	Q9WVK4	12	EHD1_MOUSE	EH domain-containing protein 1	33	202.206	3.02206	Scram +TB	scr poly mock	1.65165	cellular response to nerve growth factor stimulus,cholesterol homeostasis,cilium morphogenesis,endocytic recycling,endocytosis,endosomal transport,intracellular protein transport,low-density lipoprotein particle clearance,neuron projection development,positive regulation of cholesterol storage,positive regulation of endocytic recycling,positive regulation of myoblast fusion,positive regulation of neuron projection development,protein homooligomerization,protein localization to cilium,protein localization to plasma membrane	GlyGly (K)
Scram +TB / scr poly mock	D3Z6F0_K402_M1	Ifit1bl1	5.45568	5.45568	0.00586986	0.976782	0.0499692	D3Z6F0;E9PXF7	12	D3Z6F0_MOUSE;E9PXF7_MOUSE	Interferon-induced protein with tetratricpeptide repeats 1B-like 1	64	4288.57	43.8857	Scram +TB	scr poly mock	5.2408	cellular response to exogenous dsRNA,cellular response to type I interferon,defense response to virus,regulation of defense response to virus;cellular response to exogenous dsRNA,cellular response to type I interferon,defense response to virus,regulation of defense response to virus	GlyGly (K)
Scram +TB / scr poly mock	Q9Z2F2_K461_M1	Oasl2	4.41444	4.41444	0.0058564	0.783183	0.049896	D3Z324;D3Z352;F6VMV6;F6Y3A6;Q9Z2F2	12	D3Z324_MOUSE;D3Z352_MOUSE;F6VMV6_MOUSE;F6Y3A6_MOUSE;OASL2_MOUSE	2'-5'-oligoadenylate synthase-like protein 2 (Fragment);2'-5'-oligoadenylate synthase-like protein 2 (Fragment);2'-5'-oligoadenylate synthase-like protein 2 (Fragment);2'-5'-oligoadenylate synthase-like protein 2 (Fragment);2'-5'-oligoadenylate synthase-like protein 2	16	2032.46	21.3246	Scram +TB	scr poly mock	4.38305	defense response to virus;defense response to virus;defense response to virus,innate immune response;defense response to virus;defense response to virus,innate immune response,negative regulation of viral genome replication,purine nucleotide biosynthetic process,regulation of ribonuclease activity,response to virus	GlyGly (K)
Scram +TB / scr poly mock	O09106_K289_M1	Hdac1	1.23149	1.23149	0.00585604	0.188531	0.049896	O09106	12	HDAC1_MOUSE	Histone deacetylase 1	18	134.809	2.34809	Scram +TB	scr poly mock	0.867078	cellular response to oxidative stress,cellular response to tumor necrosis factor,chromatin organization,circadian regulation of gene expression,circadian rhythm,methylation-dependent chromatin silencing,embryonic digit morphogenesis,endoderm development,epidermal cell differentiation,eyelid development in camera-type eye,fungiform papilla formation,hair follicle placode formation,hippocampus development,histone deacetylation,histone H3 deacetylation,histone H4 deacetylation,negative regulation by host of viral transcription,negative regulation of androgen receptor signaling pathway,negative regulation of apoptotic process,negative regulation of canonical Wnt signaling pathway,negative regulation of cell proliferation,negative regulation of gene expression,negative regulation of I-kappaB kinase/NF-kappaB signaling,negative regulation of insulin secretion,negative regulation of intrinsic apoptotic signaling pathway,negative regulation of neuron apoptotic process,negative regulation of peptidyl-lysine acetylation,negative regulation of transcription, DNA-templated,negative regulation of transcription from RNA polymerase II promoter,neuron differentiation,odontogenesis of dentin-containing tooth,positive regulation of cell proliferation,positive regulation of chemokine (C-X-C motif) ligand 2 production,positive regulation of interleukin-1 production,positive regulation of oligodendrocyte differentiation,positive regulation of receptor biosynthetic process,positive regulation of transcription, DNA-templated,positive regulation of transcription from RNA polymerase II promoter,positive regulation of tumor necrosis factor production,positive regulation of type B pancreatic cell apoptotic process,positive regulation of tyrosine phosphorylation of STAT protein,protein deacetylation,regulation of endopeptidase activity,regulation of transcription from RNA polymerase II promoter,response to amphetamine,response to caffeine,response to drug,response to hyperoxia,response to lipopolysaccharide	GlyGly (K)
Scram +TB / scr poly mock	Q9JI08_K157_M1	Bin3	-0.784154	0.784154	0.00585736	0.179638	0.049896	A0A2I3BR15;Q9JI08	12	A0A2I3BR15_MOUSE;BIN3_MOUSE	Bridging integrator 3	11	-41.9308	0.580692	Scram +TB	scr poly mock	-0.778753	;actin cortical patch localization,barrier septum assembly,endocytosis,myoblast migration involved in skeletal muscle regeneration,membrane tubulation,protein localization,regulation of lamellipodium assembly,skeletal muscle fiber development,skeletal muscle tissue regeneration,unidimensional cell growth	GlyGly (K)
Scram +TB / scr poly mock	L7N451_K2145_M1	Gvin1	2.84835	2.84835	0.0058455	0.453331	0.0498613	L7N451;Q80SU7	12	L7N451_MOUSE;GVIN1_MOUSE	Interferon-induced very large GTPase 1	185	620.175	7.20175	Scram +TB	scr poly mock	2.42059	;	GlyGly (K)
Scram +TB / scr poly mock	A0A171EBL2_K197_M1	Rnf213	2.70898	2.70898	0.00584475	0.476711	0.0498613	A0A171EBL2;E9Q555;Q3U0U2	12	A0A171EBL2_MOUSE;RN213_MOUSE;Q3U0U2_MOUSE	E3 ubiquitin-protein ligase RNF213	381	553.86	6.5386	Scram +TB	scr poly mock	2.74639	;angiogenesis,negative regulation of non-canonical Wnt signaling pathway,protein autoubiquitination,protein homooligomerization,protein ubiquitination,sprouting angiogenesis,ubiquitin-dependent protein catabolic process;	GlyGly (K)
Scram +TB / scr poly mock	Q9CWG1_K73_M1	Glipr1	1.18816	1.18816	0.00584758	0.31152	0.0498613	G3UYI2;Q9CWG1	12	G3UYI2_MOUSE;GLIP1_MOUSE	Glioma pathogenesis-related protein 1 (Fragment);Glioma pathogenesis-related protein 1	12	127.861	2.27861	Scram +TB	scr poly mock	1.21249	;	GlyGly (K)
Scram +TB / scr poly mock	A0A3Q4EHZ1_K238_M1	Cmtr1	0.990714	0.990714	0.00584646	0.139848	0.0498613	A0A3Q4EBV9;A0A3Q4EGE1;A0A3Q4EH87;A0A3Q4EHZ1;A0A3Q4EIE2;A0A3Q4EIG4;A0A3Q4L303;D3Z491;G3UZ59;Q9DBC3	12	A0A3Q4EBV9_MOUSE;A0A3Q4EGE1_MOUSE;A0A3Q4EH87_MOUSE;A0A3Q4EHZ1_MOUSE;A0A3Q4EIE2_MOUSE;A0A3Q4EIG4_MOUSE;A0A3Q4L303_MOUSE;D3Z491_MOUSE;G3UZ59_MOUSE;CMTR1_MOUSE	Cap-specific mRNA (nucleoside-2'-O-)-methyltransferase 1 (Fragment);Cap-specific mRNA (nucleoside-2'-O-)-methyltransferase 1 (Fragment);Cap-specific mRNA (nucleoside-2'-O-)-methyltransferase 1 (Fragment);Cap-specific mRNA (nucleoside-2'-O-)-methyltransferase 1 (Fragment);Cap-specific mRNA (nucleoside-2'-O-)-methyltransferase 1 (Fragment);Cap-specific mRNA (nucleoside-2'-O-)-methyltransferase 1 (Fragment);Cap-specific mRNA (nucleoside-2'-O-)-methyltransferase 1 (Fragment);Cap-specific mRNA (nucleoside-2'-O-)-methyltransferase 1 (Fragment);Cap-specific mRNA (nucleoside-2'-O-)-methyltransferase 1 (Fragment);Cap-specific mRNA (nucleoside-2'-O-)-methyltransferase 1	15	98.7168	1.98717	Scram +TB	scr poly mock	1.11468	7-methylguanosine mRNA capping;7-methylguanosine mRNA capping;7-methylguanosine mRNA capping;7-methylguanosine mRNA capping;7-methylguanosine mRNA capping;;7-methylguanosine mRNA capping;;7-methylguanosine mRNA capping;7-methylguanosine mRNA capping,cap1 mRNA methylation,mRNA methylation	GlyGly (K)
Scram +TB / scr poly mock	Q8VI56_K1827_M1	Lrp4	0.509824	0.509824	0.0058385	0.151212	0.0498613	Q8VI56	12	LRP4_MOUSE	Low-density lipoprotein receptor-related protein 4	20	42.3877	1.42388	Scram +TB	scr poly mock	0.686017	amyloid-beta clearance by cellular catabolic process,anatomical structure development,dendrite morphogenesis,dorsal/ventral pattern formation,embryonic digit morphogenesis,embryonic limb morphogenesis,endocytosis,hair follicle development,kidney development,limb development,negative regulation of axonogenesis,negative regulation of canonical Wnt signaling pathway,negative regulation of ossification,odontogenesis of dentin-containing tooth,positive regulation of peptidyl-tyrosine phosphorylation,positive regulation of presynaptic membrane organization,positive regulation of skeletal muscle acetylcholine-gated channel clustering,postsynaptic membrane assembly,presynaptic membrane assembly,protein localization,proximal/distal pattern formation,receptor clustering,regulation of protein phosphorylation,skeletal muscle acetylcholine-gated channel clustering,synapse organization,synaptic growth at neuromuscular junction,Wnt signaling pathway	GlyGly (K)
Scram +TB / scr poly mock	P17427_K165_M1	Ap2a2	-3.81307	3.81307	0.00583078	0.357476	0.0498299	A0A0J9YUA7;P17427	12	A0A0J9YUA7_MOUSE;AP2A2_MOUSE	AP-2 complex subunit alpha-2 (Fragment);AP-2 complex subunit alpha-2	18	-92.8854	0.0711462	Scram +TB	scr poly mock	-2.68824	intracellular protein transport,vesicle-mediated transport;clathrin-dependent endocytosis,intracellular protein transport,receptor-mediated endocytosis,regulation of hematopoietic stem cell differentiation,vesicle-mediated transport	GlyGly (K)
Scram +TB / scr poly mock	E9Q133_K389_M1	Cct3	2.01307	2.01307	0.00582954	0.340822	0.0498243	E9Q133;F6Q609;F6ZVG8;P80318;Q3U0I3	12	E9Q133_MOUSE;F6Q609_MOUSE;F6ZVG8_MOUSE;TCPG_MOUSE;Q3U0I3_MOUSE	T-complex protein 1 subunit gamma;T-complex protein 1 subunit gamma (Fragment);T-complex protein 1 subunit gamma (Fragment);T-complex protein 1 subunit gamma;T-complex protein 1 subunit gamma	46	303.639	4.03639	Scram +TB	scr poly mock	1.88183	protein folding;;;binding of sperm to zona pellucida,pore complex assembly,positive regulation of establishment of protein localization to telomere,positive regulation of telomere maintenance via telomerase,protein folding,protein stabilization,toxin transport;protein folding	GlyGly (K)
Scram +TB / scr poly mock	A0A0N4SWG1_K16_M1	Herc6	1.8628	1.8628	0.00582738	0.366883	0.0498158	A0A0N4SWG1;F2Z461	12	A0A0N4SWG1_MOUSE;HERC6_MOUSE	E3 ISG15--protein ligase Herc6	47	263.712	3.63712	Scram +TB	scr poly mock	1.96184	;hematopoietic progenitor cell differentiation,innate immune response,protein ubiquitination,response to bacterium	GlyGly (K)
Scram +TB / scr poly mock	Q9CRA5_K216_M1	Golph3	-1.50216	1.50216	0.00582589	0.362081	0.049813	Q05BZ0;Q9CRA5	12	Q05BZ0_MOUSE;GOLP3_MOUSE	Golgi phosphoprotein 3	6	-64.6977	0.353023	Scram +TB	scr poly mock	-1.48986	;asymmetric Golgi ribbon formation,cell adhesion molecule production,cell migration,cellular response to rapamycin,gene expression,glycoprotein biosynthetic process,Golgi organization,Golgi ribbon formation,Golgi to plasma membrane protein transport,Golgi vesicle budding,lamellipodium assembly,leukocyte tethering or rolling,negative regulation of apoptotic process,positive regulation of protein secretion,positive regulation of TOR signaling,protein retention in Golgi apparatus,protein secretion,regulation of mitochondrion organization,retrograde vesicle-mediated transport, Golgi to ER	GlyGly (K)
Scram +TB / scr poly mock	Q9Z2F2_K146_M1	Oasl2	3.05924	3.05924	0.00582202	0.336705	0.0497848	D3Z324;D3Z352;F6VMV6;F6Y3A6;Q9Z2F2	12	D3Z324_MOUSE;D3Z352_MOUSE;F6VMV6_MOUSE;F6Y3A6_MOUSE;OASL2_MOUSE	2'-5'-oligoadenylate synthase-like protein 2 (Fragment);2'-5'-oligoadenylate synthase-like protein 2 (Fragment);2'-5'-oligoadenylate synthase-like protein 2 (Fragment);2'-5'-oligoadenylate synthase-like protein 2 (Fragment);2'-5'-oligoadenylate synthase-like protein 2	16	733.531	8.33531	Scram +TB	scr poly mock	3.27299	defense response to virus;defense response to virus;defense response to virus,innate immune response;defense response to virus;defense response to virus,innate immune response,negative regulation of viral genome replication,purine nucleotide biosynthetic process,regulation of ribonuclease activity,response to virus	GlyGly (K)
Scram +TB / scr poly mock	Q61107_K271_M1	Gbp4	3.20485	3.20485	0.00582154	0.483719	0.0497833	A0A0G2JDT5;A0A0G2JEJ5;A0A0G2JGT4;A4UUI3;A4UUI4;Q61107	12	A0A0G2JDT5_MOUSE;A0A0G2JEJ5_MOUSE;A0A0G2JGT4_MOUSE;A4UUI3_MOUSE;A4UUI4_MOUSE;GBP4_MOUSE	Guanylate-binding protein 4 (Fragment);Guanylate-binding protein 4 (Fragment);Guanylate-binding protein 4 (Fragment);Guanylate binding protein 4.1;Guanylate-binding protein 4;Guanylate-binding protein 4	37	822.053	9.22053	Scram +TB	scr poly mock	3.53489	cellular response to interferon-gamma,defense response to Gram-positive bacterium,defense response to protozoan,negative regulation of interferon-alpha production,negative regulation of protein import into nucleus,negative regulation of protein phosphorylation,negative regulation of protein ubiquitination,negative regulation of transcription from RNA polymerase II promoter,regulation of defense response to virus;cellular response to interferon-gamma,defense response to Gram-positive bacterium,defense response to protozoan,negative regulation of interferon-alpha production,negative regulation of protein import into nucleus,negative regulation of protein phosphorylation,negative regulation of protein ubiquitination,negative regulation of transcription from RNA polymerase II promoter,regulation of defense response to virus;cellular response to interferon-gamma,defense response to Gram-positive bacterium,defense response to protozoan,negative regulation of interferon-alpha production,negative regulation of protein import into nucleus,negative regulation of protein phosphorylation,negative regulation of protein ubiquitination,negative regulation of transcription from RNA polymerase II promoter,regulation of defense response to virus;cellular response to interferon-gamma,defense response to Gram-positive bacterium,defense response to protozoan,negative regulation of interferon-alpha production,negative regulation of protein import into nucleus,negative regulation of protein phosphorylation,negative regulation of protein ubiquitination,negative regulation of transcription from RNA polymerase II promoter,regulation of defense response to virus;cellular response to interferon-gamma,defense response to Gram-positive bacterium,defense response to protozoan,negative regulation of interferon-alpha production,negative regulation of protein import into nucleus,negative regulation of protein phosphorylation,negative regulation of protein ubiquitination,negative regulation of transcription from RNA polymerase II promoter,regulation of defense response to virus;adhesion of symbiont to host,cellular response to interferon-beta,cellular response to interferon-gamma,defense response to Gram-positive bacterium,defense response to protozoan	GlyGly (K)
Scram +TB / scr poly mock	A0A2R8VHJ0_K19_M1	Lgals1	-4.16449	4.16449	0.00581671	0.674109	0.0497545	A0A2R8VHJ0;P16045	12	A0A2R8VHJ0_MOUSE;LEG1_MOUSE	Galectin-1	17	-94.4235	0.0557652	Scram +TB	scr poly mock	-3.61819	;apoptotic process,cellular response to glucose stimulus,cellular response to organic cyclic compound,heterophilic cell-cell adhesion via plasma membrane cell adhesion molecules,myoblast differentiation,negative regulation of cell-substrate adhesion,negative regulation of neuron projection development,plasma cell differentiation,positive regulation of erythrocyte aggregation,positive regulation of viral entry into host cell,response to axon injury,response to drug,response to isolation stress,T cell costimulation	GlyGly (K)
Scram +TB / scr poly mock	E9PWL0_K264_M1	Trim30d	2.54611	2.54611	0.00581216	0.310031	0.0497504	E9PWL0;F6SX36;Q3TNW3	12	E9PWL0_MOUSE;F6SX36_MOUSE;Q3TNW3_MOUSE	Tripartite motif-containing 30D;Tripartite motif-containing 30D (Fragment);Tripartite motif-containing 30D	12	484.056	5.84056	Scram +TB	scr poly mock	2.42279	autophagy,defense response to virus,innate immune response,positive regulation of autophagy,positive regulation of I-kappaB kinase/NF-kappaB signaling,positive regulation of NF-kappaB transcription factor activity,protein polyubiquitination,protein ubiquitination,regulation of gene expression,regulation of protein localization,regulation of viral entry into host cell;autophagy,defense response to virus,innate immune response,positive regulation of autophagy,positive regulation of I-kappaB kinase/NF-kappaB signaling,positive regulation of NF-kappaB transcription factor activity,protein polyubiquitination,protein ubiquitination,regulation of gene expression,regulation of protein localization,regulation of viral entry into host cell;autophagy,defense response to virus,innate immune response,positive regulation of autophagy,positive regulation of I-kappaB kinase/NF-kappaB signaling,positive regulation of NF-kappaB transcription factor activity,protein polyubiquitination,protein ubiquitination,regulation of gene expression,regulation of protein localization,regulation of viral entry into host cell	GlyGly (K)
Scram +TB / scr poly mock	Q61827_K110_M1	Mafk	2.43002	2.43002	0.00581502	0.413064	0.0497504	Q61827	12	MAFK_MOUSE	Transcription factor MafK	3	438.9	5.389	Scram +TB	scr poly mock	2.26254	negative regulation of transcription from RNA polymerase II promoter,nervous system development,regulation of transcription, DNA-templated	GlyGly (K)
Scram +TB / scr poly mock	A4QPD3_K251_M1	Rel	2.42015	2.42015	0.00581238	0.498397	0.0497504	A4QPD3;P15307	12	A4QPD3_MOUSE;REL_MOUSE	Proto-oncogene c-Rel	10	435.225	5.35225	Scram +TB	scr poly mock	2.66218	I-kappaB kinase/NF-kappaB signaling,negative regulation of interferon-beta production,negative regulation of neuron death,positive regulation of I-kappaB kinase/NF-kappaB signaling;cytokine production,I-kappaB kinase/NF-kappaB signaling,inflammatory response,innate immune response,negative regulation of gene expression,negative regulation of interferon-beta production,negative regulation of neuron death,negative regulation of transcription from RNA polymerase II promoter,NIK/NF-kappaB signaling,positive regulation of interleukin-12 production,positive regulation of transcription, DNA-templated,positive regulation of transcription from RNA polymerase II promoter,response to cytokine	GlyGly (K)
Scram +TB / scr poly mock	F6Z9G5_K457_M1	Nfkb1	1.35208	1.35208	0.00581456	0.253074	0.0497504	A0A0G2JGK6;F6Z9G5;P25799;V9GX90	12	A0A0G2JGK6_MOUSE;F6Z9G5_MOUSE;NFKB1_MOUSE;V9GX90_MOUSE	Nuclear factor NF-kappa-B p105 subunit;Nuclear factor NF-kappa-B p105 subunit (Fragment);Nuclear factor NF-kappa-B p105 subunit;Nuclear factor NF-kappa-B p105 subunit (Fragment)	32	155.28	2.5528	Scram +TB	scr poly mock	1.1412	regulation of transcription from RNA polymerase II promoter;regulation of transcription from RNA polymerase II promoter,signal transduction;apoptotic process,cellular response to angiotensin,cellular response to brain-derived neurotrophic factor stimulus,cellular response to carbohydrate stimulus,cellular response to cytokine stimulus,cellular response to diterpene,cellular response to dsRNA,cellular response to glucoside,cellular response to interleukin-1,cellular response to interleukin-6,cellular response to lipopolysaccharide,cellular response to mechanical stimulus,cellular response to nicotine,cellular response to organic cyclic compound,cellular response to peptide,cellular response to tumor necrosis factor,lymph node development,negative regulation of apoptotic process,negative regulation of calcidiol 1-monooxygenase activity,negative regulation of cytokine production,negative regulation of gene expression,negative regulation of inflammatory response,negative regulation of interleukin-12 production,negative regulation of transcription, DNA-templated,negative regulation of transcription from RNA polymerase II promoter,positive regulation of canonical Wnt signaling pathway,positive regulation of gene expression,positive regulation of gene silencing by miRNA,positive regulation of hyaluronan biosynthetic process,positive regulation of miRNA metabolic process,positive regulation of pri-miRNA transcription from RNA polymerase II promoter,positive regulation of transcription, DNA-templated,positive regulation of transcription from RNA polymerase II promoter,response to muscle stretch,response to organic cyclic compound,response to oxidative stress,signal transduction;regulation of transcription from RNA polymerase II promoter	GlyGly (K)
Scram +TB / scr poly mock	Q5SVP2_K719_M1	9930111J21Rik2	1.16532	1.16532	0.0058129	0.216716	0.0497504	Q5SVN9;Q5SVP2;Q8CB10	12	Q5SVN9_MOUSE;Q5SVP2_MOUSE;Q8CB10_MOUSE	RIKEN cDNA 9930111J21 gene 1 (Fragment);RIKEN cDNA 9930111J21 gene 2;Interferon-gamma-inducible GTPase Ifggb1 protein	55	124.283	2.24283	Scram +TB	scr poly mock	1.30677	cellular response to interferon-beta,defense response;;cellular response to interferon-beta,defense response	GlyGly (K)
Scram +TB / scr poly mock	O88738_K3154_M1	Birc6	0.46015	0.46015	0.00581337	0.155097	0.0497504	A0A3Q4EH00;J3QP64;O88738;S4R1L5;S4R1R8;S4R1S3;S4R268;S4R2J7;S4R2N7;S4R2P8	12	A0A3Q4EH00_MOUSE;J3QP64_MOUSE;BIRC6_MOUSE;S4R1L5_MOUSE;S4R1R8_MOUSE;S4R1S3_MOUSE;S4R268_MOUSE;S4R2J7_MOUSE;S4R2N7_MOUSE;S4R2P8_MOUSE	Baculoviral IAP repeat-containing protein 6 (Fragment);Baculoviral IAP repeat-containing protein 6 (Fragment);Baculoviral IAP repeat-containing protein 6;Baculoviral IAP repeat-containing protein 6;Baculoviral IAP repeat-containing protein 6 (Fragment);Baculoviral IAP repeat-containing protein 6 (Fragment);Baculoviral IAP repeat-containing protein 6 (Fragment);Baculoviral IAP repeat-containing protein 6 (Fragment);Baculoviral IAP repeat-containing protein 6 (Fragment);Baculoviral IAP repeat-containing protein 6	108	37.5684	1.37568	Scram +TB	scr poly mock	0.666284	;;apoptotic process,cell cycle,cell division,labyrinthine layer development,negative regulation of apoptotic process,negative regulation of extrinsic apoptotic signaling pathway,placenta development,positive regulation of cell proliferation,protein ubiquitination,regulation of cell proliferation,regulation of cytokinesis,spongiotrophoblast layer development,ubiquitin-dependent protein catabolic process;apoptotic process,regulation of cytokinesis;;;;;;apoptotic process,regulation of cytokinesis	GlyGly (K)
Scram +TB / scr poly mock	Q99KR3_K282_M1	Lactb2	1.00663	1.00663	0.00580968	0.18333	0.0497464	Q99KR3	12	LACB2_MOUSE	Endoribonuclease LACTB2	8	100.922	2.00922	Scram +TB	scr poly mock	1.33189	RNA phosphodiester bond hydrolysis, endonucleolytic	GlyGly (K)
Scram +TB / scr poly mock	A0A171EBL2_K1259_M1	Rnf213	2.86485	2.86485	0.00580694	0.450897	0.0497354	A0A171EBL2;E9Q555;Q3U0U2	12	A0A171EBL2_MOUSE;RN213_MOUSE;Q3U0U2_MOUSE	E3 ubiquitin-protein ligase RNF213	381	628.461	7.28461	Scram +TB	scr poly mock	2.99448	;angiogenesis,negative regulation of non-canonical Wnt signaling pathway,protein autoubiquitination,protein homooligomerization,protein ubiquitination,sprouting angiogenesis,ubiquitin-dependent protein catabolic process;	GlyGly (K)
Scram +TB / scr poly mock	A0A087WS27_K88_M1	Tent5a	2.39719	2.39719	0.0058034	0.251237	0.04972	A0A087WS27;D3Z5S8	12	A0A087WS27_MOUSE;D3Z5S8_MOUSE	Terminal nucleotidyltransferase 5A	15	426.778	5.26778	Scram +TB	scr poly mock	2.29871	mRNA stabilization,response to bacterium;mRNA stabilization,response to bacterium	GlyGly (K)
Scram +TB / scr poly mock	E9Q4Y4_K777_M1	Cep192	1.11634	1.11634	0.00579322	0.339158	0.0496701	A0A286YDK4;E9Q4Y4	12	A0A286YDK4_MOUSE;E9Q4Y4_MOUSE	Centrosomal protein 192 (Fragment);Centrosomal protein 192	42	116.796	2.16796	Scram +TB	scr poly mock	1.34663	centrosome duplication,centrosome-templated microtubule nucleation,microtubule nucleation,mitotic spindle assembly,mitotic spindle assembly checkpoint,negative regulation of phosphatase activity,protein localization to centrosome,regulation of centriole replication,regulation of centrosome cycle,regulation of establishment of protein localization,response to bacterium;centrosome duplication,centrosome-templated microtubule nucleation,microtubule nucleation,mitotic spindle assembly,mitotic spindle assembly checkpoint,negative regulation of phosphatase activity,protein localization to centrosome,regulation of centriole replication,regulation of centrosome cycle,regulation of establishment of protein localization,response to bacterium	GlyGly (K)
Scram +TB / scr poly mock	E9PZJ8_K1383_M1	Ascc3	1.31899	1.31899	0.00579259	0.265956	0.0496672	A0A1W2P6I6;A0A1W2P891;E9PZJ8	12	A0A1W2P6I6_MOUSE;A0A1W2P891_MOUSE;ASCC3_MOUSE	Activating signal cointegrator 1 complex subunit 3 (Fragment);Activating signal cointegrator 1 complex subunit 3;Activating signal cointegrator 1 complex subunit 3	93	149.491	2.49491	Scram +TB	scr poly mock	1.04309	;;cell proliferation,DNA dealkylation involved in DNA repair,DNA duplex unwinding	GlyGly (K)
Scram +TB / scr poly mock	P15533_K52_M1	Trim30a	1.12188	1.12188	0.00579194	0.230889	0.0496641	P15533	12	TR30A_MOUSE	Tripartite motif-containing protein 30A	33	117.63	2.1763	Scram +TB	scr poly mock	1.23576	autophagy,defense response to virus,innate immune response,negative regulation of interleukin-6 production,negative regulation of NLRP3 inflammasome complex assembly,negative regulation of reactive oxygen species metabolic process,negative regulation of toll-like receptor signaling pathway,negative regulation of tumor necrosis factor production,positive regulation of autophagy,positive regulation of I-kappaB kinase/NF-kappaB signaling,positive regulation of NF-kappaB transcription factor activity,positive regulation of protein catabolic process,positive regulation of viral entry into host cell,protein autoubiquitination,protein polyubiquitination,protein ubiquitination,regulation of gene expression,regulation of protein localization,regulation of viral entry into host cell,response to bacterium	GlyGly (K)
Scram +TB / scr poly mock	H7BWY5_K374_M1	Parp9	2.91328	2.91328	0.0057889	0.478939	0.0496608	E0CYZ7;F6U1Y8;H7BWY5;Q8CAS9	12	E0CYZ7_MOUSE;F6U1Y8_MOUSE;H7BWY5_MOUSE;PARP9_MOUSE	Protein mono-ADP-ribosyltransferase PARP9;Protein mono-ADP-ribosyltransferase PARP9 (Fragment);Protein mono-ADP-ribosyltransferase PARP9;Protein mono-ADP-ribosyltransferase PARP9	52	653.329	7.53329	Scram +TB	scr poly mock	2.98849	;;;defense response to virus,double-strand break repair,innate immune response,negative regulation of catalytic activity,negative regulation of gene expression,negative regulation of transcription from RNA polymerase II promoter,positive regulation of chromatin binding,positive regulation of defense response to virus by host,positive regulation of double-strand break repair via nonhomologous end joining,positive regulation of interferon-gamma-mediated signaling pathway,positive regulation of protein localization to nucleus,positive regulation of transcription, DNA-templated,positive regulation of tyrosine phosphorylation of STAT protein,posttranscriptional regulation of gene expression,protein ADP-ribosylation,protein mono-ADP-ribosylation,protein poly-ADP-ribosylation,regulation of response to interferon-gamma	GlyGly (K)
Scram +TB / scr poly mock	A0A0A6YVU4_K28_M1	Il1rn	2.51149	2.51149	0.00578322	0.45856	0.0496329	A0A0A6YVU4;P25085;Q3TBV5	12	A0A0A6YVU4_MOUSE;IL1RA_MOUSE;Q3TBV5_MOUSE	Interleukin-1 receptor antagonist protein;Interleukin-1 receptor antagonist protein;Interleukin-1	12	470.208	5.70208	Scram +TB	scr poly mock	2.43594	immune response,inflammatory response,negative regulation of interleukin-1-mediated signaling pathway;acute-phase response,fever generation,inflammatory response,inflammatory response to antigenic stimulus,insulin secretion,lipid metabolic process,memory,negative regulation of apoptotic process,negative regulation of cell migration,negative regulation of glutamate secretion,negative regulation of heterotypic cell-cell adhesion,negative regulation of interleukin-1-mediated signaling pathway,negative regulation of membrane potential,positive regulation of JUN kinase activity,response to glucocorticoid,sensory perception of pain;immune response,inflammatory response,negative regulation of interleukin-1-mediated signaling pathway	GlyGly (K)
Scram +TB / scr poly mock	Q3UED7_K195_M1	Gm4951	2.30685	2.30685	0.00577736	0.40884	0.0496329	Q3UED7	12	Q3UED7_MOUSE	Interferon-gamma-inducible GTPase Ifgga2 protein	9	394.8	4.948	Scram +TB	scr poly mock	2.42038	cellular response to interferon-beta,defense response	GlyGly (K)
Scram +TB / scr poly mock	Q60769_K287_M1	Tnfaip3	2.04367	2.04367	0.00577668	0.427311	0.0496329	D3YXE1;D3Z5R6;Q60769	12	D3YXE1_MOUSE;D3Z5R6_MOUSE;TNAP3_MOUSE	Tumor necrosis factor alpha-induced protein 3 (Fragment);Tumor necrosis factor alpha-induced protein 3 (Fragment);Tumor necrosis factor alpha-induced protein 3	31	312.294	4.12294	Scram +TB	scr poly mock	2.28939	protein deubiquitination,protein ubiquitination;protein deubiquitination,protein ubiquitination;apoptotic process,B-1 B cell homeostasis,cell migration,cellular response to hydrogen peroxide,cellular response to lipopolysaccharide,cytoskeleton organization,establishment of protein localization to vacuole,inflammatory response,marginal zone B cell differentiation,negative regulation of autophagy,negative regulation of B cell activation,negative regulation of CD40 signaling pathway,negative regulation of cell death,negative regulation of chronic inflammatory response,negative regulation of cyclin-dependent protein serine/threonine kinase activity,negative regulation of endothelial cell apoptotic process,negative regulation of extrinsic apoptotic signaling pathway via death domain receptors,negative regulation of granuloma formation,negative regulation of heterotypic cell-cell adhesion,negative regulation of I-kappaB kinase/NF-kappaB signaling,negative regulation of inflammatory response,negative regulation of innate immune response,negative regulation of interleukin-1 beta production,negative regulation of interleukin-2 production,negative regulation of interleukin-6 production,negative regulation of NF-kappaB transcription factor activity,negative regulation of nucleotide-binding oligomerization domain containing 1 signaling pathway,negative regulation of nucleotide-binding oligomerization domain containing 2 signaling pathway,negative regulation of protein ubiquitination,negative regulation of smooth muscle cell proliferation,negative regulation of toll-like receptor 3 signaling pathway,negative regulation of toll-like receptor 5 signaling pathway,negative regulation of tumor necrosis factor production,positive regulation of cellular protein catabolic process,positive regulation of hepatocyte proliferation,positive regulation of protein catabolic process,positive regulation of Wnt signaling pathway,protein deubiquitination,protein deubiquitination involved in ubiquitin-dependent protein catabolic process,protein K11-linked deubiquitination,protein K29-linked deubiquitination,protein K33-linked deubiquitination,protein K48-linked deubiquitination,protein K48-linked ubiquitination,protein K63-linked deubiquitination,regulation of germinal center formation,regulation of immunoglobulin production,regulation of innate immune response,response to molecule of bacterial origin,response to muramyl dipeptide,response to wounding,tolerance induction to lipopolysaccharide	GlyGly (K)
Scram +TB / scr poly mock	G3UWI9_K11_M1	Sumo3	1.99424	1.99424	0.00577768	0.427561	0.0496329	G3UWI9;G3UWX9;G3UXQ9;G3UZA7;G3UZX6;Q9Z172	12	G3UWI9_MOUSE;G3UWX9_MOUSE;G3UXQ9_MOUSE;G3UZA7_MOUSE;G3UZX6_MOUSE;SUMO3_MOUSE	Small ubiquitin-related modifier 3;Small ubiquitin-related modifier 3;Small ubiquitin-related modifier 3;Small ubiquitin-related modifier;Small ubiquitin-related modifier 3 (Fragment);Small ubiquitin-related modifier 3	13	298.406	3.98406	Scram +TB	scr poly mock	2.0749	;;;;;negative regulation of DNA binding,positive regulation of protein ubiquitination involved in ubiquitin-dependent protein catabolic process,protein localization to nucleus,protein sumoylation,regulation of protein localization to nucleus	GlyGly (K)
Scram +TB / scr poly mock	P34902_K92_M1	Il2rg	1.60403	1.60403	0.00577789	0.250349	0.0496329	B0QZX1;P34902	12	B0QZX1_MOUSE;IL2RG_MOUSE	Cytokine receptor common subunit gamma (Fragment);Cytokine receptor common subunit gamma	10	203.991	3.03991	Scram +TB	scr poly mock	1.59963	;cytokine-mediated signaling pathway,interleukin-15-mediated signaling pathway,positive regulation of B cell differentiation,positive regulation of CD4-positive, CD25-positive, alpha-beta regulatory T cell differentiation,positive regulation of gene expression,positive regulation of lymphocyte differentiation,positive regulation of phagocytosis,positive regulation of T cell differentiation in thymus,regulation of gene expression	GlyGly (K)
Scram +TB / scr poly mock	Q9WVK4_K124_M1	Ehd1	1.1336	1.1336	0.00577755	0.214932	0.0496329	Q9WVK4	12	EHD1_MOUSE	EH domain-containing protein 1	33	119.405	2.19405	Scram +TB	scr poly mock	1.15088	cellular response to nerve growth factor stimulus,cholesterol homeostasis,cilium morphogenesis,endocytic recycling,endocytosis,endosomal transport,intracellular protein transport,low-density lipoprotein particle clearance,neuron projection development,positive regulation of cholesterol storage,positive regulation of endocytic recycling,positive regulation of myoblast fusion,positive regulation of neuron projection development,protein homooligomerization,protein localization to cilium,protein localization to plasma membrane	GlyGly (K)
Scram +TB / scr poly mock	A0A1L1SQA8_K82_M1	Rps25	1.12312	1.12312	0.00577917	0.299529	0.0496329	A0A1L1SQA8;P62852	12	A0A1L1SQA8_MOUSE;RS25_MOUSE	40S ribosomal protein S25	12	117.817	2.17817	Scram +TB	scr poly mock	1.20942	;ribosomal small subunit assembly	GlyGly (K)
Scram +TB / scr poly mock	Q9JHU4_K1076_M1	Dync1h1	0.442326	0.442326	0.00574983	0.160436	0.0495214	F6ZX84;Q9JHU4	12	F6ZX84_MOUSE;DYHC1_MOUSE	Cytoplasmic dynein 1 heavy chain 1 (Fragment);Cytoplasmic dynein 1 heavy chain 1	326	35.8793	1.35879	Scram +TB	scr poly mock	0.634997	;cell division,cilium movement,cytoplasmic microtubule organization,cytoplasmic mRNA processing body assembly,establishment of spindle localization,microtubule-based movement,minus-end-directed vesicle transport along microtubule,mitotic cell cycle,nuclear migration,positive regulation of cold-induced thermogenesis,positive regulation of intracellular transport,positive regulation of spindle assembly,regulation of metaphase plate congression,regulation of mitotic spindle organization,retrograde axonal transport,stress granule assembly	GlyGly (K)
Scram +TB / scr poly mock	Q8BU14_K51_M1	Sec62	-1.60341	1.60341	0.00575403	0.259989	0.0495214	Q8BU14	12	SEC62_MOUSE	Translocation protein SEC62	4	-67.0901	0.329099	Scram +TB	scr poly mock	-1.21024	posttranslational protein targeting to membrane,posttranslational protein targeting to membrane, translocation	GlyGly (K)
Scram +TB / scr poly mock	E9PYL6_K521_M1	Ikbke	1.56358	1.56358	0.00574699	0.315037	0.0495068	E0CY50;E9PYL6;Q9R0T8	12	E0CY50_MOUSE;E9PYL6_MOUSE;IKKE_MOUSE	Inhibitor of nuclear factor kappa-B kinase subunit epsilon (Fragment);Inhibitor of nuclear factor kappa-B kinase subunit epsilon;Inhibitor of nuclear factor kappa-B kinase subunit epsilon	33	195.587	2.95587	Scram +TB	scr poly mock	1.64358	;;cellular response to virus,intrinsic apoptotic signaling pathway in response to DNA damage,peptidyl-serine phosphorylation,positive regulation of I-kappaB kinase/NF-kappaB signaling,positive regulation of lipid storage,positive regulation of type I interferon-mediated signaling pathway,protein phosphorylation,response to interferon-beta,response to type I interferon	GlyGly (K)
Scram +TB / scr poly mock	P06804_K90_M1	Tnf	3.38018	3.38018	0.00574512	0.557911	0.0495008	A0A0R4J210;P06804	12	A0A0R4J210_MOUSE;TNFA_MOUSE	Tumor necrosis factor	13	941.203	10.412	Scram +TB	scr poly mock	3.00651	immune response;activation of cysteine-type endopeptidase activity involved in apoptotic process,activation of MAPK activity,activation of MAPKKK activity,animal organ morphogenesis,apoptotic process,apoptotic signaling pathway,calcium-mediated signaling,cell activation,cellular extravasation,cellular response to amino acid stimulus,cellular response to lipopolysaccharide,cellular response to nicotine,cellular response to organic cyclic compound,chronic inflammatory response to antigenic stimulus,cortical actin cytoskeleton organization,defense response,defense response to bacterium,defense response to Gram-positive bacterium,detection of mechanical stimulus involved in sensory perception of pain,embryonic digestive tract development,endothelial cell apoptotic process,epithelial cell proliferation involved in salivary gland morphogenesis,extracellular matrix organization,extrinsic apoptotic signaling pathway,extrinsic apoptotic signaling pathway via death domain receptors,fractalkine production,glucose metabolic process,humoral immune response,inflammatory response,intrinsic apoptotic signaling pathway in response to DNA damage,JNK cascade,leukocyte migration,leukocyte tethering or rolling,lipopolysaccharide-mediated signaling pathway,MAPK cascade,microglial cell activation,multicellular organism development,necroptotic signaling pathway,negative regulation of alkaline phosphatase activity,negative regulation of beta-amyloid clearance,negative regulation of apoptotic process,negative regulation of apoptotic signaling pathway,negative regulation of bicellular tight junction assembly,negative regulation of bile acid secretion,negative regulation of blood vessel endothelial cell migration,negative regulation of branching involved in lung morphogenesis,negative regulation of cell proliferation,negative regulation of cellular biosynthetic process,negative regulation of cysteine-type endopeptidase activity involved in apoptotic process,negative regulation of cytokine production involved in immune response,negative regulation of endothelial cell proliferation,negative regulation of extrinsic apoptotic signaling pathway in absence of ligand,negative regulation of fat cell differentiation,negative regulation of gene expression,negative regulation of glucose import,negative regulation of heart rate,negative regulation of interleukin-6 production,negative regulation of L-glutamate transport,negative regulation of lipid catabolic process,negative regulation of mitotic cell cycle,negative regulation of myelination,negative regulation of myoblast differentiation,negative regulation of myosin-light-chain-phosphatase activity,negative regulation of osteoblast differentiation,negative regulation of oxidative phosphorylation,negative regulation of production of miRNAs involved in gene silencing by miRNA,negative regulation of protein complex disassembly,negative regulation of systemic arterial blood pressure,negative regulation of transcription, DNA-templated,negative regulation of transcription from RNA polymerase II promoter,negative regulation of vascular wound healing,negative regulation of viral genome replication,osteoclast differentiation,positive regulation of action potential,positive regulation of beta-amyloid formation,positive regulation of apoptotic process,positive regulation of blood microparticle formation,positive regulation of calcidiol 1-monooxygenase activity,positive regulation of calcineurin-NFAT signaling cascade,positive regulation of cell adhesion,positive regulation of cell proliferation,positive regulation of chemokine (C-X-C motif) ligand 2 production,positive regulation of chemokine biosynthetic process,positive regulation of chemokine production,positive regulation of chronic inflammatory response to antigenic stimulus,positive regulation of cysteine-type endopeptidase activity involved in apoptotic process,positive regulation of cysteine-type endopeptidase activity involved in execution phase of apoptosis,positive regulation of cytokine production,positive regulation of cytokine production involved in inflammatory response,positive regulation of cytokine secretion,positive regulation of sequence-specific DNA binding transcription factor activity,positive regulation of DNA biosynthetic process,positive regulation of extrinsic apoptotic signaling pathway,positive regulation of fever generation,positive regulation of gene expression,positive regulation of glial cell proliferation,positive regulation of hair follicle development,positive regulation of hepatocyte proliferation,positive regulation of heterotypic cell-cell adhesion,positive regulation of humoral immune response mediated by circulating immunoglobulin,positive regulation of I-kappaB kinase/NF-kappaB signaling,positive regulation of I-kappaB phosphorylation,positive regulation of inflammatory response,positive regulation of interferon-gamma production,positive regulation of interleukin-18 production,positive regulation of interleukin-1 beta production,positive regulation of interleukin-33 production,positive regulation of interleukin-6 production,positive regulation of interleukin-8 production,positive regulation of JNK cascade,positive regulation of JUN kinase activity,positive regulation of leukocyte adhesion to arterial endothelial cell,positive regulation of leukocyte adhesion to vascular endothelial cell,positive regulation of MAP kinase activity,positive regulation of membrane protein ectodomain proteolysis,positive regulation of mitotic nuclear division,positive regulation of neuron apoptotic process,positive regulation of neutrophil activation,positive regulation of NF-kappaB transcription factor activity,positive regulation of NIK/NF-kappaB signaling,positive regulation of nitric oxide biosynthetic process,positive regulation of nitric-oxide synthase activity,positive regulation of nitrogen compound metabolic process,positive regulation of osteoclast differentiation,positive regulation of peptidyl-serine phosphorylation,positive regulation of phagocytosis,positive regulation of phosphatidylinositol 3-kinase signaling,positive regulation of podosome assembly,positive regulation of pri-miRNA transcription from RNA polymerase II promoter,positive regulation of programmed cell death,positive regulation of protein catabolic process,positive regulation of protein complex assembly,positive regulation of protein complex disassembly,positive regulation of protein kinase activity,positive regulation of protein kinase B signaling,positive regulation of protein localization to cell surface,positive regulation of protein localization to plasma membrane,positive regulation of protein phosphorylation,positive regulation of protein transport,positive regulation of JAK-STAT cascade,positive regulation of smooth muscle cell proliferation,positive regulation of superoxide dismutase activity,positive regulation of synaptic transmission,positive regulation of synoviocyte proliferation,positive regulation of transcription, DNA-templated,positive regulation of transcription from RNA polymerase II promoter,positive regulation of translational initiation by iron,positive regulation of tyrosine phosphorylation of STAT protein,positive regulation of vascular smooth muscle cell proliferation,positive regulation of vitamin D biosynthetic process,protein kinase B signaling,protein localization to plasma membrane,receptor biosynthetic process,regulation of branching involved in salivary gland morphogenesis,regulation of cell proliferation,regulation of endothelial cell apoptotic process,regulation of establishment of endothelial barrier,regulation of I-kappaB kinase/NF-kappaB signaling,regulation of immunoglobulin secretion,regulation of inflammatory response,regulation of insulin secretion,regulation of osteoclast differentiation,regulation of protein phosphorylation,regulation of protein secretion,regulation of reactive oxygen species metabolic process,regulation of synapse organization,regulation of transcription from RNA polymerase II promoter,response to glucocorticoid,response to lipopolysaccharide,response to organic substance,response to virus,sequestering of triglyceride,signal transduction,toll-like receptor 3 signaling pathway,tumor necrosis factor-mediated signaling pathway,vascular endothelial growth factor production,vasodilation	GlyGly (K)
Scram +TB / scr poly mock	P01029_K1497_M1	C4b	3.67152	3.67152	0.00571493	0.592064	0.0494902	G3UZS2;P01029	12	G3UZS2_MOUSE;CO4B_MOUSE	Complement C4-B (Fragment);Complement C4-B	7	1174.2	12.742	Scram +TB	scr poly mock	3.26364	;complement activation,complement activation, classical pathway,immunoglobulin mediated immune response,inflammatory response,innate immune response	GlyGly (K)
Scram +TB / scr poly mock	Q9DCL9_K125_M1	Paics	2.26661	2.26661	0.00572661	0.412519	0.0494902	D3Z6P1;D6RCU8;Q9DCL9	12	D3Z6P1_MOUSE;D6RCU8_MOUSE;PUR6_MOUSE	Multifunctional protein ADE2 (Fragment);Multifunctional protein ADE2;Multifunctional protein ADE2	22	381.192	4.81192	Scram +TB	scr poly mock	2.27759	'de novo' IMP biosynthetic process;'de novo' IMP biosynthetic process;'de novo' IMP biosynthetic process	GlyGly (K)
Scram +TB / scr poly mock	Q2EMV9_K879_M2	Parp14	2.25186	2.25186	0.00570971	0.287365	0.0494902	Q2EMV9	12	PAR14_MOUSE	Protein mono-ADP-ribosyltransferase PARP14	174	376.298	4.76298	Scram +TB	scr poly mock	2.16446	innate immune response,negative regulation of gene expression,negative regulation of interferon-gamma-mediated signaling pathway,negative regulation of tyrosine phosphorylation of STAT protein,positive regulation of interleukin-4-mediated signaling pathway,positive regulation of tyrosine phosphorylation of STAT protein,protein ADP-ribosylation,protein mono-ADP-ribosylation,protein poly-ADP-ribosylation	GlyGly (K)
Scram +TB / scr poly mock	F8WGG3_K200_M1	Myg1	2.09372	2.09372	0.00573782	0.452854	0.0494902	F7A3N3;F8WGG3;Q9JK81	12	F7A3N3_MOUSE;F8WGG3_MOUSE;MYG1_MOUSE	UPF0160 protein MYG1, mitochondrial (Fragment);UPF0160 protein MYG1, mitochondrial (Fragment);UPF0160 protein MYG1, mitochondrial	13	326.847	4.26847	Scram +TB	scr poly mock	2.32686	;;locomotory exploration behavior	GlyGly (K)
Scram +TB / scr poly mock	Q9JHU4_K3891_M1	Dync1h1	1.54737	1.54737	0.00571654	0.346307	0.0494902	F6ZX84;Q9JHU4	12	F6ZX84_MOUSE;DYHC1_MOUSE	Cytoplasmic dynein 1 heavy chain 1 (Fragment);Cytoplasmic dynein 1 heavy chain 1	326	192.283	2.92283	Scram +TB	scr poly mock	1.36287	;cell division,cilium movement,cytoplasmic microtubule organization,cytoplasmic mRNA processing body assembly,establishment of spindle localization,microtubule-based movement,minus-end-directed vesicle transport along microtubule,mitotic cell cycle,nuclear migration,positive regulation of cold-induced thermogenesis,positive regulation of intracellular transport,positive regulation of spindle assembly,regulation of metaphase plate congression,regulation of mitotic spindle organization,retrograde axonal transport,stress granule assembly	GlyGly (K)
Scram +TB / scr poly mock	E9QLQ7_K20_M1	Rab29	0.489101	0.489101	0.00574041	0.201794	0.0494902	E9QLQ7;M0QW55;Q91YQ1	12	E9QLQ7_MOUSE;M0QW55_MOUSE;RAB7L_MOUSE	Ras-related protein Rab-7L1	6	40.357	1.40357	Scram +TB	scr poly mock	0.876953	Golgi organization,mitochondrion organization,negative regulation of neuron projection development,positive regulation of intracellular protein transport,positive regulation of receptor recycling,positive regulation of T cell receptor signaling pathway,protein localization to membrane,regulation of retrograde transport, endosome to Golgi,response to bacterium,retrograde transport, endosome to Golgi,synapse assembly,T cell activation,toxin transport,viral RNA genome replication;;cilium morphogenesis,Golgi organization,intracellular protein transport,melanosome organization,mitochondrion organization,negative regulation of neuron projection development,positive regulation of intracellular protein transport,positive regulation of receptor recycling,positive regulation of T cell receptor signaling pathway,protein localization to ciliary membrane,protein localization to membrane,regulation of neuron death,regulation of retrograde transport, endosome to Golgi,response to bacterium,retrograde transport, endosome to Golgi,synapse assembly,T cell activation,toxin transport,viral RNA genome replication	GlyGly (K)
Scram +TB / scr poly mock	P59016_K103_M1	Vps33b	-1.0907	1.0907	0.00571395	0.23658	0.0494902	A0A0U1RPK8;P59016;S4R1H4;S4R227	12	A0A0U1RPK8_MOUSE;VP33B_MOUSE;S4R1H4_MOUSE;S4R227_MOUSE	Vacuolar protein sorting-associated protein 33B (Fragment);Vacuolar protein sorting-associated protein 33B;Vacuolar protein sorting-associated protein 33B;Vacuolar protein sorting-associated protein 33B	13	-53.0466	0.469534	Scram +TB	scr poly mock	-1.15592	protein transport,vesicle docking involved in exocytosis;collagen fibril organization,collagen metabolic process,endosome organization,intracellular protein transport,lysosome localization,megakaryocyte development,melanosome localization,membrane fusion,peptidyl-lysine hydroxylation,platelet alpha granule organization,protein transport,regulation of platelet aggregation,vesicle docking involved in exocytosis,vesicle-mediated transport;protein transport,vesicle docking involved in exocytosis;protein transport,vesicle docking involved in exocytosis	GlyGly (K)
Scram +TB / scr poly mock	A0A0R4IZX7_K152_M1	Mknk2	-1.48516	1.48516	0.0057092	0.248641	0.0494902	A0A0G2JDJ0;A0A0G2JGQ2;A0A0G2JGS6;A0A0R4IZX7;Q8CDB0	12	A0A0G2JDJ0_MOUSE;A0A0G2JGQ2_MOUSE;A0A0G2JGS6_MOUSE;A0A0R4IZX7_MOUSE;MKNK2_MOUSE	MAP kinase-interacting serine/threonine-protein kinase 2 (Fragment);MAP kinase-interacting serine/threonine-protein kinase 2 (Fragment);MAP kinase-interacting serine/threonine-protein kinase 2 (Fragment);MAP kinase-interacting serine/threonine-protein kinase 2;MAP kinase-interacting serine/threonine-protein kinase 2	4	-64.2791	0.357209	Scram +TB	scr poly mock	-1.26368	;;;;cellular response to arsenic-containing substance,extrinsic apoptotic signaling pathway in absence of ligand,hemopoiesis,intracellular signal transduction,peptidyl-serine phosphorylation,protein autophosphorylation,protein phosphorylation,regulation of translation	GlyGly (K)
Scram +TB / scr poly mock	Q80X73_K254_M1	Pelo	1.17257	1.17257	0.00570407	0.295939	0.0494652	Q80X73	12	PELO_MOUSE	Protein pelota homolog	3	125.413	2.25413	Scram +TB	scr poly mock	1.52104	cell cycle,cell division,chromosome organization,endoderm development,inner cell mass cell proliferation,mesenchymal to epithelial transition,nonfunctional rRNA decay,nuclear-transcribed mRNA catabolic process, no-go decay,nuclear-transcribed mRNA catabolic process, non-stop decay,positive regulation of BMP signaling pathway,ribosome disassembly,RNA surveillance,stem cell population maintenance	GlyGly (K)
Scram +TB / scr poly mock	E9Q6G4_K159_M1	Abca7	-2.21056	2.21056	0.00569699	0.436222	0.0494368	E9Q6G4;Q91V24	12	E9Q6G4_MOUSE;ABCA7_MOUSE	ATP-binding cassette sub-family A member 7	25	-78.3949	0.216051	Scram +TB	scr poly mock	-1.76975	beta-amyloid formation,cholesterol efflux,high-density lipoprotein particle assembly,phospholipid efflux,phospholipid translocation,regulation of amyloid precursor protein catabolic process;amyloid-beta clearance by cellular catabolic process,beta-amyloid formation,apolipoprotein A-I-mediated signaling pathway,cholesterol efflux,high-density lipoprotein particle assembly,lipid transport,memory,negative regulation of beta-amyloid formation,negative regulation of amyloid precursor protein biosynthetic process,negative regulation of endocytosis,peptide cross-linking,phagocytosis,phospholipid efflux,phospholipid translocation,plasma membrane raft organization,positive regulation of beta-amyloid clearance,positive regulation of cholesterol efflux,positive regulation of engulfment of apoptotic cell,positive regulation of ERK1 and ERK2 cascade,positive regulation of phagocytosis,positive regulation of phospholipid efflux,positive regulation of protein localization to cell surface,protein localization to nucleus,regulation of amyloid precursor protein catabolic process	GlyGly (K)
Scram +TB / scr poly mock	Q60766_K250_M1	Irgm1	2.33455	2.33455	0.00568468	0.466956	0.0493701	Q60766	12	IRGM1_MOUSE	Immunity-related GTPase family M protein 1	40	404.394	5.04394	Scram +TB	scr poly mock	2.83045	autophagosome assembly,cellular response to interferon-beta,cellular response to interferon-gamma,defense response,autophagy of host cells involved in interaction with symbiont,positive regulation of autophagosome maturation,positive regulation of interferon-gamma-mediated signaling pathway,response to bacterium	GlyGly (K)
Scram +TB / scr poly mock	Q2EMV9_K704_M1	Parp14	2.50528	2.50528	0.00568321	0.420786	0.0493598	Q2EMV9	12	PAR14_MOUSE	Protein mono-ADP-ribosyltransferase PARP14	174	467.759	5.67759	Scram +TB	scr poly mock	2.33124	innate immune response,negative regulation of gene expression,negative regulation of interferon-gamma-mediated signaling pathway,negative regulation of tyrosine phosphorylation of STAT protein,positive regulation of interleukin-4-mediated signaling pathway,positive regulation of tyrosine phosphorylation of STAT protein,protein ADP-ribosylation,protein mono-ADP-ribosylation,protein poly-ADP-ribosylation	GlyGly (K)
Scram +TB / scr poly mock	Q64112_K61_M1	Ifit2	2.57024	2.57024	0.0056791	0.456818	0.0493271	D3YZ80;Q64112;Q6GTM0	12	D3YZ80_MOUSE;IFIT2_MOUSE;Q6GTM0_MOUSE	Interferon-induced protein with tetratricopeptide repeats 2 (Fragment);Interferon-induced protein with tetratricopeptide repeats 2;Ifit2 protein	43	493.909	5.93909	Scram +TB	scr poly mock	2.36051	cellular response to interferon-alpha;apoptotic process,cellular response to interferon-alpha,defense response to virus,innate immune response,negative regulation of protein binding,positive regulation of apoptotic process,response to virus;cellular response to interferon-alpha,negative regulation of protein binding,positive regulation of apoptotic process,response to virus	GlyGly (K)
Scram +TB / scr poly mock	Q8C3J5_K1800_M1	Dock2	1.26226	1.26226	0.00567915	0.324625	0.0493271	D6RGU3;Q3TMS1;Q5SRI3;Q8C3J5	12	D6RGU3_MOUSE;Q3TMS1_MOUSE;Q5SRI3_MOUSE;DOCK2_MOUSE	Dedicator of cytokinesis protein 2	134	139.871	2.39871	Scram +TB	scr poly mock	1.30429	actin cytoskeleton organization,small GTPase mediated signal transduction;actin cytoskeleton organization,small GTPase mediated signal transduction;actin cytoskeleton organization,small GTPase mediated signal transduction;actin cytoskeleton organization,alpha-beta T cell activation,alpha-beta T cell proliferation,chemotaxis,cytoskeleton organization,establishment of T cell polarity,immunological synapse formation,macropinocytosis,membrane raft polarization,myeloid dendritic cell activation involved in immune response,negative thymic T cell selection,positive regulation of phagocytosis,positive regulation of Rac protein signal transduction,positive thymic T cell selection,small GTPase mediated signal transduction,T cell activation,T cell proliferation	GlyGly (K)
Scram +TB / scr poly mock	Q9DC53_K418_M1	Cpne8	2.2379	2.2379	0.00566449	0.36422	0.049324	Q9CYR4;Q9DB19;Q9DC53	12	Q9CYR4_MOUSE;Q9DB19_MOUSE;CPNE8_MOUSE	Copine-8;Copine VIII;Copine-8	3	371.709	4.71709	Scram +TB	scr poly mock	2.26019	;;cellular response to calcium ion	GlyGly (K)
Scram +TB / scr poly mock	Q9CQ71_K30_M1	Rpa3	1.3158	1.3158	0.00566481	0.245067	0.049324	Q9CQ71	12	RFA3_MOUSE	Replication protein A 14 kDa subunit	3	148.94	2.4894	Scram +TB	scr poly mock	1.03906	base-excision repair,DNA replication,double-strand break repair via homologous recombination,mismatch repair,nucleotide-excision repair,regulation of cell proliferation,regulation of mitotic cell cycle	GlyGly (K)
Scram +TB / scr poly mock	A0A0R4J113_K1931_M1	Myo7a	0.36087	0.36087	0.0056669	0.10068	0.049324	A0A0R4J113;A0A0U1RPT3;A0A0U1RPX7;A0A571BE72;A0A571BEN3;D3YUT5;P97479;Q5MJ56	12	A0A0R4J113_MOUSE;A0A0U1RPT3_MOUSE;A0A0U1RPX7_MOUSE;A0A571BE72_MOUSE;A0A571BEN3_MOUSE;D3YUT5_MOUSE;MYO7A_MOUSE;Q5MJ56_MOUSE	Unconventional myosin-VIIa;Unconventional myosin-VIIa (Fragment);Unconventional myosin-VIIa;Unconventional myosin-VIIa (Fragment);Unconventional myosin-VIIa (Fragment);Unconventional myosin-VIIa (Fragment);Unconventional myosin-VIIa;Myosin VIIa isoform 2	34	28.42	1.2842	Scram +TB	scr poly mock	0.434867	;;;;;;actin filament-based movement,actin filament organization,auditory receptor cell stereocilium organization,cell projection organization,cellular protein localization,equilibrioception,auditory receptor cell differentiation,inner ear development,inner ear morphogenesis,inner ear receptor cell differentiation,inner ear receptor stereocilium organization,intracellular protein transport,lysosome organization,mechanoreceptor differentiation,phagocytosis,phagolysosome assembly,pigment granule localization,pigment granule transport,post-embryonic animal organ morphogenesis,sensory organ development,sensory perception,sensory perception of light stimulus,sensory perception of sound,vesicle transport along actin filament,visual perception;	GlyGly (K)
Scram +TB / scr poly mock	Q80WW9_K108_M1	Ddrgk1	-0.811176	0.811176	0.00567161	0.190943	0.049324	B0R015;F7AIJ1;Q80WW9	12	B0R015_MOUSE;F7AIJ1_MOUSE;DDRGK_MOUSE	DDRGK domain-containing protein 1 (Fragment);DDRGK domain-containing protein 1 (Fragment);DDRGK domain-containing protein 1	3	-43.0083	0.569917	Scram +TB	scr poly mock	-0.772956	;;cartilage development,negative regulation of apoptotic process,negative regulation of gene expression,negative regulation of IRE1-mediated unfolded protein response,negative regulation of proteasomal ubiquitin-dependent protein catabolic process,positive regulation of cell migration,positive regulation of cell proliferation,positive regulation of gene expression,positive regulation of I-kappaB phosphorylation,positive regulation of metallopeptidase activity,positive regulation of NF-kappaB transcription factor activity,positive regulation of proteasomal protein catabolic process,positive regulation of proteasomal ubiquitin-dependent protein catabolic process,positive regulation of protein localization to endoplasmic reticulum,positive regulation of RNA polymerase II regulatory region sequence-specific DNA binding,positive regulation of transcription from RNA polymerase II promoter,protein K69-linked ufmylation,protein localization to endoplasmic reticulum,protein ufmylation,regulation of intracellular estrogen receptor signaling pathway,regulation of protein stability,response to endoplasmic reticulum stress,reticulophagy	GlyGly (K)
Scram +TB / scr poly mock	E9Q4Y4_K628_M1	Cep192	1.42412	1.42412	0.00565793	0.263017	0.049318	A0A286YDK4;E9Q4Y4	12	A0A286YDK4_MOUSE;E9Q4Y4_MOUSE	Centrosomal protein 192 (Fragment);Centrosomal protein 192	42	168.351	2.68351	Scram +TB	scr poly mock	1.2953	centrosome duplication,centrosome-templated microtubule nucleation,microtubule nucleation,mitotic spindle assembly,mitotic spindle assembly checkpoint,negative regulation of phosphatase activity,protein localization to centrosome,regulation of centriole replication,regulation of centrosome cycle,regulation of establishment of protein localization,response to bacterium;centrosome duplication,centrosome-templated microtubule nucleation,microtubule nucleation,mitotic spindle assembly,mitotic spindle assembly checkpoint,negative regulation of phosphatase activity,protein localization to centrosome,regulation of centriole replication,regulation of centrosome cycle,regulation of establishment of protein localization,response to bacterium	GlyGly (K)
Scram +TB / scr poly mock	Q3UMB5_K363_M1	Smcr8	0.660359	0.660359	0.00565152	0.260066	0.0492941	Q3UMB5	12	SMCR8_MOUSE	Guanine nucleotide exchange protein SMCR8	29	58.0475	1.58048	Scram +TB	scr poly mock	1.00064	autophagy,negative regulation of autophagosome assembly,negative regulation of gene expression,negative regulation of macroautophagy,negative regulation of protein kinase activity,positive regulation of autophagosome maturation,positive regulation of TOR signaling,regulation of autophagy,regulation of TORC1 signaling	GlyGly (K)
Scram +TB / scr poly mock	A0A0R4J0H6_K162_M1	Ifi203	2.32119	2.32119	0.00564262	0.384854	0.0492309	A0A0R4J0H6;E9PUG6;E9QAN9;O35368	12	A0A0R4J0H6_MOUSE;E9PUG6_MOUSE;E9QAN9_MOUSE;IFI3_MOUSE	Interferon-activable protein 203	35	399.743	4.99743	Scram +TB	scr poly mock	2.10708	activation of innate immune response,cellular response to interferon-beta;activation of innate immune response,cellular response to interferon-beta;activation of innate immune response,cellular response to interferon-beta;activation of innate immune response,cellular response to interferon-beta	GlyGly (K)
Scram +TB / scr poly mock	A0A171EBL2_K2908_M1	Rnf213	3.12174	3.12174	0.00563331	0.539288	0.0492052	A0A171EBL2;E9Q555;Q3U0U2	12	A0A171EBL2_MOUSE;RN213_MOUSE;Q3U0U2_MOUSE	E3 ubiquitin-protein ligase RNF213	381	770.439	8.70439	Scram +TB	scr poly mock	2.95386	;angiogenesis,negative regulation of non-canonical Wnt signaling pathway,protein autoubiquitination,protein homooligomerization,protein ubiquitination,sprouting angiogenesis,ubiquitin-dependent protein catabolic process;	GlyGly (K)
Scram +TB / scr poly mock	Q8BMN7_K390_M1	Gbp5	2.26469	2.26469	0.00563233	0.429215	0.0492052	Q8BMN7;Q8CFB4	12	Q8BMN7_MOUSE;GBP5_MOUSE	Guanylate-binding protein 5	26	380.55	4.8055	Scram +TB	scr poly mock	2.31479	;cellular response to interferon-gamma,inflammatory response,interleukin-18 production,interleukin-1 beta production,positive regulation of cytokine production involved in inflammatory response,positive regulation of innate immune response,positive regulation of NLRP3 inflammasome complex assembly,protein homotetramerization,protein localization to Golgi apparatus,response to bacterium	GlyGly (K)
Scram +TB / scr poly mock	Q9Z1Z0_K876_M1	Uso1	-0.755331	0.755331	0.00562766	0.159779	0.0491768	A0A0J9YUG0;Q9Z1Z0	12	A0A0J9YUG0_MOUSE;USO1_MOUSE	General vesicular transport factor p115	21	-40.7589	0.592411	Scram +TB	scr poly mock	-0.783916	;ER to Golgi vesicle-mediated transport,Golgi organization,Golgi vesicle docking,intracellular protein transport,membrane fusion,regulation of cellular response to insulin stimulus,secretory granule localization,small GTPase mediated signal transduction,transcytosis,vesicle fusion with Golgi apparatus	GlyGly (K)
Scram +TB / scr poly mock	A0A1L1SSC7_K226_M1	Ttc13	-0.688082	0.688082	0.00562349	0.18222	0.0491472	A0A1L1SSC7;A0A1L1SSP7;A0A338P6N2;D3YVV0;E9Q723;Q3UMK4	12	A0A1L1SSC7_MOUSE;A0A1L1SSP7_MOUSE;A0A338P6N2_MOUSE;D3YVV0_MOUSE;E9Q723_MOUSE;Q3UMK4_MOUSE	Tetratricopeptide repeat domain 13;Tetratricopeptide repeat domain 13 (Fragment);Tetratricopeptide repeat domain 13;Tetratricopeptide repeat domain 13;Tetratricopeptide repeat domain 13;Tetratricopeptide repeat domain 13	3	-37.9322	0.620678	Scram +TB	scr poly mock	-0.837457	;;;;;	GlyGly (K)
Scram +TB / scr poly mock	A0A2I3BQ73_K187_M1	Ddhd1	3.13244	3.13244	0.0056126	0.577493	0.0491179	A0A2I3BQ73;D6RH62;E9QQ38;F8WHP5;F8WIJ5;G3UVX0;G3UWN4;Q80YA3	12	A0A2I3BQ73_MOUSE;D6RH62_MOUSE;E9QQ38_MOUSE;F8WHP5_MOUSE;F8WIJ5_MOUSE;G3UVX0_MOUSE;G3UWN4_MOUSE;DDHD1_MOUSE	Phospholipase DDHD1 (Fragment);Phospholipase DDHD1;Phospholipase DDHD1;Phospholipase DDHD1;Phospholipase DDHD1;Phospholipase DDHD1 (Fragment);Phospholipase DDHD1 (Fragment);Phospholipase DDHD1	12	776.918	8.76918	Scram +TB	scr poly mock	3.13911	;;;;;;;lipid catabolic process,positive regulation of mitochondrial fission,sperm mitochondrion organization	GlyGly (K)
Scram +TB / scr poly mock	B1ARD6_K738_M1	Slfn9	2.37681	2.37681	0.00561416	0.260498	0.0491179	A0A5H1ZRL4;B1ARD6	12	A0A5H1ZRL4_MOUSE;SLFN9_MOUSE	Schlafen family member 9 (Fragment);Schlafen family member 9	38	419.387	5.19387	Scram +TB	scr poly mock	2.47061	;defense response to virus	GlyGly (K)
Scram +TB / scr poly mock	F6ZMN8_K45_M1	Xaf1	2.09532	2.09532	0.00561833	0.365595	0.0491179	F6ZMN8;Q5NBU8;Z4YN17	12	F6ZMN8_MOUSE;XAF1_MOUSE;Z4YN17_MOUSE	XIAP-associated factor 1;XIAP-associated factor 1;XIAP-associated factor 1 (Fragment)	10	327.322	4.27322	Scram +TB	scr poly mock	1.96885	apoptotic process;apoptotic process,mitochondrion organization,negative regulation of protein complex assembly,response to interferon-beta;apoptotic process	GlyGly (K)
Scram +TB / scr poly mock	E9QNX4_K1126_M1	Alpk1	1.64269	1.64269	0.00561797	0.2842	0.0491179	E9QNX4;F6V0L2;Q9CXB8	12	E9QNX4_MOUSE;F6V0L2_MOUSE;ALPK1_MOUSE	Alpha-protein kinase 1;Alpha-protein kinase 1 (Fragment);Alpha-protein kinase 1	26	212.248	3.12248	Scram +TB	scr poly mock	1.54661	cytoplasmic pattern recognition receptor signaling pathway,innate immune response,positive regulation of I-kappaB kinase/NF-kappaB signaling;;cytoplasmic pattern recognition receptor signaling pathway,innate immune response,positive regulation of I-kappaB kinase/NF-kappaB signaling,response to bacterium	GlyGly (K)
Scram +TB / scr poly mock	Q8K1R3_K378_M1	Pnpt1	1.90872	1.90872	0.00560286	0.248407	0.0491148	Q8K1R3	12	PNPT1_MOUSE	Polyribonucleotide nucleotidyltransferase 1, mitochondrial	29	275.476	3.75476	Scram +TB	scr poly mock	1.83724	cellular response to interferon-beta,cellular response to oxidative stress,liver regeneration,mitochondrial mRNA catabolic process,mitochondrial mRNA polyadenylation,mitochondrial RNA 3'-end processing,mitochondrial RNA 5'-end processing,mitochondrial RNA catabolic process,mitochondrial RNA processing,mitochondrion morphogenesis,mitotic cell cycle arrest,mRNA catabolic process,negative regulation of growth,nuclear polyadenylation-dependent mRNA catabolic process,positive regulation of miRNA catabolic process,positive regulation of mitochondrial RNA catabolic process,positive regulation of mRNA catabolic process,protein homooligomerization,protein homotrimerization,regulation of cellular respiration,regulation of cellular senescence,response to cAMP,response to growth hormone,RNA catabolic process,RNA import into mitochondrion,RNA polyadenylation,rRNA import into mitochondrion	GlyGly (K)
Scram +TB / scr poly mock	Q8VI56_K925_M1	Lrp4	1.64875	1.64875	0.00560248	0.370417	0.0491148	Q8VI56	12	LRP4_MOUSE	Low-density lipoprotein receptor-related protein 4	20	213.563	3.13563	Scram +TB	scr poly mock	1.81077	amyloid-beta clearance by cellular catabolic process,anatomical structure development,dendrite morphogenesis,dorsal/ventral pattern formation,embryonic digit morphogenesis,embryonic limb morphogenesis,endocytosis,hair follicle development,kidney development,limb development,negative regulation of axonogenesis,negative regulation of canonical Wnt signaling pathway,negative regulation of ossification,odontogenesis of dentin-containing tooth,positive regulation of peptidyl-tyrosine phosphorylation,positive regulation of presynaptic membrane organization,positive regulation of skeletal muscle acetylcholine-gated channel clustering,postsynaptic membrane assembly,presynaptic membrane assembly,protein localization,proximal/distal pattern formation,receptor clustering,regulation of protein phosphorylation,skeletal muscle acetylcholine-gated channel clustering,synapse organization,synaptic growth at neuromuscular junction,Wnt signaling pathway	GlyGly (K)
Scram +TB / scr poly mock	A2A5R6_K552_M1	Znfx1	1.60363	1.60363	0.0056065	0.225174	0.0491148	A2A5R4;A2A5R5;A2A5R6;Q8R151	12	A2A5R4_MOUSE;A2A5R5_MOUSE;A2A5R6_MOUSE;ZNFX1_MOUSE	NFX1-type zinc finger-containing protein 1 (Fragment);NFX1-type zinc finger-containing protein 1 (Fragment);NFX1-type zinc finger-containing protein 1;NFX1-type zinc finger-containing protein 1	86	203.907	3.03907	Scram +TB	scr poly mock	1.36721	;;;chromatin silencing by small RNA,pericentric heterochromatin assembly	GlyGly (K)
Scram +TB / scr poly mock	Q2EMV9_K1532_M1	Parp14	3.0407	3.0407	0.00559924	0.523602	0.0490989	Q2EMV9	12	PAR14_MOUSE	Protein mono-ADP-ribosyltransferase PARP14	174	722.893	8.22893	Scram +TB	scr poly mock	2.80137	innate immune response,negative regulation of gene expression,negative regulation of interferon-gamma-mediated signaling pathway,negative regulation of tyrosine phosphorylation of STAT protein,positive regulation of interleukin-4-mediated signaling pathway,positive regulation of tyrosine phosphorylation of STAT protein,protein ADP-ribosylation,protein mono-ADP-ribosylation,protein poly-ADP-ribosylation	GlyGly (K)
Scram +TB / scr poly mock	A0A494BBB5_K31_M1	Malt1	2.52282	2.52282	0.00559485	0.435699	0.0490872	A0A494BAG3;A0A494BBB5;A0A494BBJ5;Q2TBA3	12	A0A494BAG3_MOUSE;A0A494BBB5_MOUSE;A0A494BBJ5_MOUSE;MALT1_MOUSE	Mucosa-associated lymphoid tissue lymphoma translocation protein 1 homolog (Fragment);Mucosa-associated lymphoid tissue lymphoma translocation protein 1 homolog (Fragment);Mucosa-associated lymphoid tissue lymphoma translocation protein 1 homolog;Mucosa-associated lymphoid tissue lymphoma translocation protein 1 homolog	28	474.703	5.74703	Scram +TB	scr poly mock	2.47005	positive regulation of NF-kappaB transcription factor activity;positive regulation of NF-kappaB transcription factor activity;positive regulation of NF-kappaB transcription factor activity;activation of NF-kappaB-inducing kinase activity,B-1 B cell differentiation,B cell activation,cellular response to lipopolysaccharide,innate immune response,lipopolysaccharide-mediated signaling pathway,nuclear export,positive regulation of cysteine-type endopeptidase activity involved in apoptotic process,positive regulation of interleukin-1 beta production,positive regulation of interleukin-2 production,positive regulation of NF-kappaB transcription factor activity,positive regulation of T cell activation,positive regulation of T cell cytokine production,positive regulation of T-helper 17 cell differentiation,proteolysis,regulation of apoptotic process,regulation of T cell receptor signaling pathway,response to fungus,T cell proliferation,T cell receptor signaling pathway	GlyGly (K)
Scram +TB / scr poly mock	E9PYG9_K320_M1	Samhd1	2.04141	2.04141	0.00559454	0.394033	0.0490872	E0CXZ5;E9PYG9;F6TVP2;Q60710	12	E0CXZ5_MOUSE;E9PYG9_MOUSE;F6TVP2_MOUSE;SAMH1_MOUSE	Deoxynucleoside triphosphate triphosphohydrolase SAMHD1;Deoxynucleoside triphosphate triphosphohydrolase SAMHD1;Deoxynucleoside triphosphate triphosphohydrolase SAMHD1 (Fragment);Deoxynucleoside triphosphate triphosphohydrolase SAMHD1	70	311.648	4.11648	Scram +TB	scr poly mock	2.18386	;defense response to virus,DNA repair,DNA replication;defense response to virus,DNA repair,DNA replication;cellular response to DNA damage stimulus,dATP catabolic process,defense response to virus,deoxyribonucleotide catabolic process,dGTP catabolic process,DNA strand resection involved in replication fork processing,double-strand break repair via homologous recombination,innate immune response,negative regulation of type I interferon-mediated signaling pathway,protein homotetramerization,regulation of innate immune response,somatic hypermutation of immunoglobulin genes	GlyGly (K)
Scram +TB / scr poly mock	O55143_K431_M1	Atp2a2	0.685553	0.685553	0.00559191	0.17997	0.0490872	O55143	12	AT2A2_MOUSE	Sarcoplasmic/endoplasmic reticulum calcium ATPase 2	58	60.8319	1.60832	Scram +TB	scr poly mock	0.770756	calcium ion import into sarcoplasmic reticulum,calcium ion transmembrane transport,calcium ion transport,calcium ion transport from cytosol to endoplasmic reticulum,cardiac muscle hypertrophy in response to stress,cellular calcium ion homeostasis,cellular response to heat,cellular response to oxidative stress,endoplasmic reticulum calcium ion homeostasis,ER-nucleus signaling pathway,negative regulation of heart contraction,negative regulation of receptor binding,organelle organization,positive regulation of endoplasmic reticulum calcium ion concentration,regulation of calcium ion-dependent exocytosis of neurotransmitter,regulation of cardiac muscle cell action potential involved in regulation of contraction,regulation of cardiac muscle cell membrane potential,regulation of cardiac muscle contraction by calcium ion signaling,regulation of muscle contraction,regulation of the force of heart contraction,relaxation of cardiac muscle,response to lipopolysaccharide,response to peptide hormone,sarcoplasmic reticulum calcium ion transport,skeletal muscle contraction,transition between fast and slow fiber,T-tubule organization	GlyGly (K)
Scram +TB / scr poly mock	Q8VDN2_K726_M1	Atp1a1	-1.0713	1.0713	0.00559061	0.279144	0.0490872	Q8VDN2	12	AT1A1_MOUSE	Sodium/potassium-transporting ATPase subunit alpha-1	70	-52.4111	0.475889	Scram +TB	scr poly mock	-1.14692	cellular potassium ion homeostasis,cellular response to mechanical stimulus,cellular response to steroid hormone stimulus,cellular sodium ion homeostasis,membrane hyperpolarization,membrane repolarization,negative regulation of glucocorticoid biosynthetic process,negative regulation of heart contraction,positive regulation of heart contraction,positive regulation of striated muscle contraction,potassium ion import across plasma membrane,potassium ion transport,hydrogen ion transmembrane transport,regulation of blood pressure,regulation of cardiac muscle cell contraction,regulation of sodium ion transport,regulation of the force of heart contraction,response to drug,sodium ion export from cell,sodium ion transport,transmembrane transport	GlyGly (K)
Scram +TB / scr poly mock	A0A2R8VI30_K128_M1	Cd47	1.60845	1.60845	0.00558761	0.383358	0.0490799	A0A2R8VI30;A0A2R8VI94;A0A2R8VJU9;A0A2R8VK70;A0A2R8W6P0;D3Z187;Q61735	12	A0A2R8VI30_MOUSE;A0A2R8VI94_MOUSE;A0A2R8VJU9_MOUSE;A0A2R8VK70_MOUSE;A0A2R8W6P0_MOUSE;D3Z187_MOUSE;CD47_MOUSE	Leukocyte surface antigen CD47	15	204.924	3.04924	Scram +TB	scr poly mock	1.75488	;;;;;;cell migration,cellular response to interferon-gamma,cellular response to interleukin-1,cellular response to interleukin-12,monocyte extravasation,negative regulation of Fc-gamma receptor signaling pathway involved in phagocytosis,opsonization,positive regulation of cell-cell adhesion,positive regulation of cell proliferation,positive regulation of inflammatory response,positive regulation of phagocytosis,positive regulation of stress fiber assembly,positive regulation of T cell activation,regulation of interferon-gamma production,regulation of interleukin-10 production,regulation of interleukin-12 production,regulation of interleukin-6 production,regulation of nitric oxide biosynthetic process,regulation of tumor necrosis factor production,response to bacterium	GlyGly (K)
Scram +TB / scr poly mock	E9QKL0_K145_M1	Rad54l2	0.526461	0.526461	0.00558012	0.163301	0.0490471	A0A087WP96;A0A087WPJ6;E9QKL0;Q99NG0	12	A0A087WP96_MOUSE;A0A087WPJ6_MOUSE;E9QKL0_MOUSE;ARIP4_MOUSE	Helicase ARIP4 (Fragment);Helicase ARIP4 (Fragment);Helicase ARIP4;Helicase ARIP4	6	44.0391	1.44039	Scram +TB	scr poly mock	0.674726	;;;positive regulation of transcription from RNA polymerase II promoter	GlyGly (K)
Scram +TB / scr poly mock	F2Z461_K498_M1	Herc6	3.82507	3.82507	0.0055742	0.622277	0.0490099	A0A0N4SWG1;F2Z461	12	A0A0N4SWG1_MOUSE;HERC6_MOUSE	E3 ISG15--protein ligase Herc6	47	1317.29	14.1729	Scram +TB	scr poly mock	3.72296	;hematopoietic progenitor cell differentiation,innate immune response,protein ubiquitination,response to bacterium	GlyGly (K)
Scram +TB / scr poly mock	A0A494B953_K443_M1	Nedd4l	2.41626	2.41626	0.00557164	0.379039	0.0490025	A0A286YCR1;A0A286YDV4;A0A494B953;A0A494B9F0;A0A494B9L5;A0A494BA39;A0A494BAD8;A0A494BAE4;A0A494BAG2;A0A494BAL4;A0A494BAX0;A0A494BB14;A0A571BG49;E9PXB7;G3X9H8;Q8CFI0	12	A0A286YCR1_MOUSE;A0A286YDV4_MOUSE;A0A494B953_MOUSE;A0A494B9F0_MOUSE;A0A494B9L5_MOUSE;A0A494BA39_MOUSE;A0A494BAD8_MOUSE;A0A494BAE4_MOUSE;A0A494BAG2_MOUSE;A0A494BAL4_MOUSE;A0A494BAX0_MOUSE;A0A494BB14_MOUSE;A0A571BG49_MOUSE;E9PXB7_MOUSE;G3X9H8_MOUSE;NED4L_MOUSE	E3 ubiquitin-protein ligase NEDD4-like (Fragment);E3 ubiquitin-protein ligase NEDD4-like (Fragment);E3 ubiquitin-protein ligase NEDD4-like;E3 ubiquitin-protein ligase;E3 ubiquitin-protein ligase;E3 ubiquitin-protein ligase;E3 ubiquitin-protein ligase NEDD4-like (Fragment);E3 ubiquitin-protein ligase NEDD4-like (Fragment);E3 ubiquitin-protein ligase NEDD4-like;E3 ubiquitin-protein ligase NEDD4-like (Fragment);E3 ubiquitin-protein ligase NEDD4-like;E3 ubiquitin-protein ligase NEDD4-like (Fragment);E3 ubiquitin-protein ligase NEDD4-like (Fragment);E3 ubiquitin-protein ligase;E3 ubiquitin-protein ligase;E3 ubiquitin-protein ligase NEDD4-like	19	433.787	5.33787	Scram +TB	scr poly mock	2.23378	;;ubiquitin-dependent protein catabolic process;ubiquitin-dependent protein catabolic process;ubiquitin-dependent protein catabolic process;ubiquitin-dependent protein catabolic process;;;negative regulation of potassium ion transmembrane transporter activity,negative regulation of protein localization to cell surface,negative regulation of sodium ion transmembrane transporter activity,positive regulation of dendrite extension,positive regulation of protein catabolic process,proteasome-mediated ubiquitin-dependent protein catabolic process,protein K48-linked ubiquitination,protein monoubiquitination,regulation of membrane depolarization,regulation of membrane repolarization,regulation of protein stability,response to metal ion;;ubiquitin-dependent protein catabolic process;;;ubiquitin-dependent protein catabolic process;ubiquitin-dependent protein catabolic process;negative regulation of potassium ion transmembrane transport,negative regulation of potassium ion transmembrane transporter activity,negative regulation of protein localization to cell surface,negative regulation of sodium ion transmembrane transport,negative regulation of sodium ion transmembrane transporter activity,negative regulation of sodium ion transport,negative regulation of systemic arterial blood pressure,positive regulation of cation channel activity,positive regulation of caveolin-mediated endocytosis,positive regulation of dendrite extension,positive regulation of protein catabolic process,positive regulation of sodium ion transport,proteasome-mediated ubiquitin-dependent protein catabolic process,protein K48-linked ubiquitination,protein monoubiquitination,protein polyubiquitination,protein ubiquitination,regulation of bicellular tight junction assembly,regulation of dendrite morphogenesis,regulation of ion transmembrane transport,regulation of membrane depolarization,regulation of membrane potential,regulation of membrane repolarization,regulation of potassium ion transmembrane transporter activity,regulation of protein stability,response to metal ion,response to salt stress,ubiquitin-dependent protein catabolic process,ventricular cardiac muscle cell action potential	GlyGly (K)
Scram +TB / scr poly mock	A0A087WQ86_K1185_M1	Dock10	1.03301	1.03301	0.00556445	0.25154	0.0489877	A0A087WQ86;A0A087WQA1;A0A087WRP5;A0A087WS26;A0A0R4J2B7;E9QM99;Q8BLX9;Q8BZN6	12	A0A087WQ86_MOUSE;A0A087WQA1_MOUSE;A0A087WRP5_MOUSE;A0A087WS26_MOUSE;A0A0R4J2B7_MOUSE;E9QM99_MOUSE;Q8BLX9_MOUSE;DOC10_MOUSE	Dedicator of cytokinesis protein 10;Dedicator of cytokinesis protein 10 (Fragment);Dedicator of cytokinesis protein 10;Dedicator of cytokinesis protein 10 (Fragment);Dedicator of cytokinesis protein 10 (Fragment);Dedicator of cytokinesis protein 10;Dedicator of cytokinesis protein 10 (Fragment);Dedicator of cytokinesis protein 10	98	104.629	2.04629	Scram +TB	scr poly mock	1.25301	small GTPase mediated signal transduction;small GTPase mediated signal transduction;small GTPase mediated signal transduction;small GTPase mediated signal transduction;small GTPase mediated signal transduction;small GTPase mediated signal transduction;small GTPase mediated signal transduction;B cell homeostasis,dendritic spine morphogenesis,marginal zone B cell differentiation,positive regulation of GTPase activity,regulation of cell migration,small GTPase mediated signal transduction	GlyGly (K)
Scram +TB / scr poly mock	P07742_K719_M1	Rrm1	-2.73557	2.73557	0.00556509	0.41241	0.0489877	A0A1B0GRW5;A0A1B0GSB1;P07742	12	A0A1B0GRW5_MOUSE;A0A1B0GSB1_MOUSE;RIR1_MOUSE	Ribonucleoside-diphosphate reductase large subunit;Ribonucleoside-diphosphate reductase large subunit (Fragment);Ribonucleoside-diphosphate reductase large subunit	39	-84.9855	0.150145	Scram +TB	scr poly mock	-2.24907	;DNA replication,oxidation-reduction process;cell proliferation in forebrain,deoxyribonucleotide biosynthetic process,DNA replication,male gonad development,mitotic cell cycle,protein heterotetramerization,pyrimidine nucleobase metabolic process,response to ionizing radiation,retina development in camera-type eye	GlyGly (K)
Scram +TB / scr poly mock	Q91WE6_K333_M1	Cdkal1	1.2108	1.2108	0.00555795	0.155896	0.0489525	B7FAT1;D6RJ19;F6S0I8;I7HPB3;Q91WE6	12	B7FAT1_MOUSE;D6RJ19_MOUSE;F6S0I8_MOUSE;I7HPB3_MOUSE;CDKAL_MOUSE	CDK5 regulatory subunit associated protein 1-like 1 (Fragment);Threonylcarbamoyladenosine tRNA methylthiotransferase;Threonylcarbamoyladenosine tRNA methylthiotransferase (Fragment);CDK5 regulatory subunit associated protein 1-like 1 (Fragment);Threonylcarbamoyladenosine tRNA methylthiotransferase	14	131.466	2.31466	Scram +TB	scr poly mock	1.23027	;;;;maintenance of translational fidelity,tRNA methylthiolation	GlyGly (K)
Scram +TB / scr poly mock	Q3V493_K30_M1	Trappc4	0.928916	0.928916	0.00554665	0.216478	0.0489079	A0A1L1SR61;Q3V493;Q9ES56	12	A0A1L1SR61_MOUSE;Q3V493_MOUSE;TPPC4_MOUSE	Trafficking protein particle complex subunit 4;Trafficking protein particle complex subunit;Trafficking protein particle complex subunit 4	7	90.3845	1.90385	Scram +TB	scr poly mock	0.995667	;ER to Golgi vesicle-mediated transport;autophagy,dendrite development,ER to Golgi vesicle-mediated transport,neurotransmitter receptor biosynthetic process,vesicle-mediated transport	GlyGly (K)
Scram +TB / scr poly mock	D3YXM0_K120_M1	Sirpb1c	-0.797005	0.797005	0.00554917	0.175135	0.0489079	D3YXM0;E9PZC9;E9PZD0;F6UP26;K7N6K7;Q1AN90	12	D3YXM0_MOUSE;E9PZC9_MOUSE;E9PZD0_MOUSE;F6UP26_MOUSE;K7N6K7_MOUSE;Q1AN90_MOUSE	Signal-regulatory protein beta 1C;Signal-regulatory protein beta 1C;Signal-regulatory protein beta 1C;Signal-regulatory protein beta 1C (Fragment);Signal-regulatory protein beta 1C;SIRP beta 1 cell surface protein	7	-42.4457	0.575543	Scram +TB	scr poly mock	-0.666204	positive regulation of cell-cell adhesion,positive regulation of phagocytosis,positive regulation of T cell activation;positive regulation of cell-cell adhesion,positive regulation of phagocytosis,positive regulation of T cell activation;positive regulation of cell-cell adhesion,positive regulation of phagocytosis,positive regulation of T cell activation;positive regulation of cell-cell adhesion,positive regulation of phagocytosis,positive regulation of T cell activation;positive regulation of cell-cell adhesion,positive regulation of phagocytosis,positive regulation of T cell activation;positive regulation of cell-cell adhesion,positive regulation of phagocytosis,positive regulation of T cell activation	GlyGly (K)
Scram +TB / scr poly mock	Q9R016_K137_M1	Naip5	1.31184	1.31184	0.00554173	0.20757	0.0488927	Q9R016	12	BIR1E_MOUSE	Baculoviral IAP repeat-containing protein 1e	36	148.257	2.48257	Scram +TB	scr poly mock	1.24239	defense response to bacterium,defense response to Gram-negative bacterium,detection of bacterium,entry of bacterium into host cell,inflammatory response,innate immune response,negative regulation of cysteine-type endopeptidase activity involved in apoptotic process,positive regulation of interleukin-1 beta production,pyroptosis	GlyGly (K)
Scram +TB / scr poly mock	E9PV60_K2732_M1	Wdfy4	1.55003	1.55003	0.00553402	0.391435	0.0488604	E0CXD5;E9PV60;E9Q2M9;F6X8K3	12	E0CXD5_MOUSE;E9PV60_MOUSE;WDFY4_MOUSE;F6X8K3_MOUSE	WD repeat- and FYVE domain-containing protein 4 (Fragment);WD repeat- and FYVE domain-containing protein 4;WD repeat- and FYVE domain-containing protein 4;WD repeat- and FYVE domain-containing protein 4 (Fragment)	117	192.823	2.92823	Scram +TB	scr poly mock	1.52254	;;antigen processing and presentation,autophagy,CD8-positive, alpha-beta T cell activation,cellular response to virus;	GlyGly (K)
Scram +TB / scr poly mock	G3X8Y8_K413_M1	Tlr2	1.03965	1.03965	0.00553572	0.264533	0.0488604	G3X8Y8;Q9QUN7	12	G3X8Y8_MOUSE;TLR2_MOUSE	Toll-like receptor 2	42	105.573	2.05573	Scram +TB	scr poly mock	1.26969	cellular response to diacyl bacterial lipopeptide,cellular response to interferon-gamma,cellular response to lipoteichoic acid,cellular response to triacyl bacterial lipopeptide,central nervous system myelin formation,cytokine secretion involved in immune response,defense response to Gram-positive bacterium,detection of diacyl bacterial lipopeptide,detection of triacyl bacterial lipopeptide,I-kappaB phosphorylation,interleukin-10 production,leukotriene metabolic process,microglial cell activation,MyD88-dependent toll-like receptor signaling pathway,negative regulation of cell proliferation,nitric oxide metabolic process,positive regulation of cellular response to macrophage colony-stimulating factor stimulus,positive regulation of chemokine production,positive regulation of inflammatory response,positive regulation of interleukin-10 production,positive regulation of interleukin-6 production,positive regulation of interleukin-8 production,positive regulation of matrix metallopeptidase secretion,positive regulation of NF-kappaB transcription factor activity,positive regulation of NIK/NF-kappaB signaling,positive regulation of oligodendrocyte differentiation,positive regulation of toll-like receptor signaling pathway,positive regulation of Wnt signaling pathway,regulation of cytokine secretion,response to fatty acid,response to hypoxia,response to insulin,response to lipopolysaccharide,response to progesterone,response to toxic substance,toll-like receptor 2 signaling pathway;cell activation,cell surface pattern recognition receptor signaling pathway,cellular response to bacterial lipopeptide,cellular response to diacyl bacterial lipopeptide,cellular response to interferon-gamma,cellular response to lipoteichoic acid,cellular response to peptidoglycan,cellular response to triacyl bacterial lipopeptide,central nervous system myelin formation,cytokine secretion involved in immune response,defense response,defense response to Gram-positive bacterium,detection of diacyl bacterial lipopeptide,detection of triacyl bacterial lipopeptide,I-kappaB phosphorylation,induction by symbiont of defense-related host nitric oxide production,inflammatory response,innate immune response,interleukin-10 production,learning,leukotriene metabolic process,microglia development,microglial cell activation,MyD88-dependent toll-like receptor signaling pathway,negative regulation of actin filament polymerization,negative regulation of cell proliferation,negative regulation of interleukin-12 production,negative regulation of interleukin-17 production,negative regulation of phagocytosis,negative regulation of synapse assembly,nitric oxide metabolic process,positive regulation of cellular response to macrophage colony-stimulating factor stimulus,positive regulation of chemokine production,positive regulation of cytokine secretion,positive regulation of ERK1 and ERK2 cascade,positive regulation of gene expression,positive regulation of inflammatory response,positive regulation of interferon-beta production,positive regulation of interleukin-10 production,positive regulation of interleukin-12 production,positive regulation of interleukin-18 production,positive regulation of interleukin-1 beta production,positive regulation of interleukin-6 production,positive regulation of interleukin-8 production,positive regulation of leukocyte migration,positive regulation of macrophage cytokine production,positive regulation of matrix metallopeptidase secretion,positive regulation of NF-kappaB transcription factor activity,positive regulation of NIK/NF-kappaB signaling,positive regulation of nitric oxide biosynthetic process,positive regulation of nitric-oxide synthase biosynthetic process,positive regulation of oligodendrocyte differentiation,positive regulation of toll-like receptor signaling pathway,positive regulation of transcription from RNA polymerase II promoter,positive regulation of tumor necrosis factor biosynthetic process,positive regulation of tumor necrosis factor production,positive regulation of tumor necrosis factor secretion,positive regulation of Wnt signaling pathway,positive regulation of xenophagy,regulation of dendritic cell cytokine production,response to bacterial lipoprotein,response to bacterium,response to fatty acid,response to molecule of fungal origin,response to peptidoglycan,toll-like receptor 2 signaling pathway,toll-like receptor signaling pathway,tumor necrosis factor production	GlyGly (K)
Scram +TB / scr poly mock	P29341_K348_M1	Pabpc1	-0.90177	0.90177	0.00553407	0.173109	0.0488604	A0A2I3BR37;F6ZAX1;P29341	12	A0A2I3BR37_MOUSE;F6ZAX1_MOUSE;PABP1_MOUSE	Polyadenylate-binding protein 1 (Fragment);Polyadenylate-binding protein 1 (Fragment);Polyadenylate-binding protein 1	44	-46.477	0.53523	Scram +TB	scr poly mock	-0.778567	;;gene silencing by RNA,mRNA processing,negative regulation of nuclear-transcribed mRNA catabolic process, nonsense-mediated decay,nuclear-transcribed mRNA catabolic process, nonsense-mediated decay,positive regulation of nuclear-transcribed mRNA catabolic process, deadenylation-dependent decay,positive regulation of nuclear-transcribed mRNA poly(A) tail shortening,positive regulation of viral genome replication,RNA splicing	GlyGly (K)
Scram +TB / scr poly mock	A0A2I3BPI4_K269_M1	Khnyn	1.24791	1.24791	0.0055268	0.203933	0.0488415	A0A2I3BPI4;Q80U38	12	A0A2I3BPI4_MOUSE;KHNYN_MOUSE	Protein KHNYN	8	137.497	2.37497	Scram +TB	scr poly mock	1.21915	;RNA phosphodiester bond hydrolysis, endonucleolytic	GlyGly (K)
Scram +TB / scr poly mock	Q2EMV9_K1496_M1	Parp14	2.63218	2.63218	0.00552196	0.494042	0.0488189	Q2EMV9	12	PAR14_MOUSE	Protein mono-ADP-ribosyltransferase PARP14	174	519.964	6.19964	Scram +TB	scr poly mock	2.87611	innate immune response,negative regulation of gene expression,negative regulation of interferon-gamma-mediated signaling pathway,negative regulation of tyrosine phosphorylation of STAT protein,positive regulation of interleukin-4-mediated signaling pathway,positive regulation of tyrosine phosphorylation of STAT protein,protein ADP-ribosylation,protein mono-ADP-ribosylation,protein poly-ADP-ribosylation	GlyGly (K)
Scram +TB / scr poly mock	Q5SSF7_K303_M1	Tent5c	1.37706	1.37706	0.00551796	0.288805	0.048794	Q5SSF7	12	TET5C_MOUSE	Terminal nucleotidyltransferase 5C	16	159.739	2.59739	Scram +TB	scr poly mock	1.21803	mRNA stabilization	GlyGly (K)
Scram +TB / scr poly mock	E9PX59_K1540_M1	Samd9l	1.74005	1.74005	0.00551563	0.340036	0.0487895	E9PX59;Q69Z37;V9GX63	12	E9PX59_MOUSE;SAM9L_MOUSE;V9GX63_MOUSE	Sterile alpha motif domain-containing protein 9-like;Sterile alpha motif domain-containing protein 9-like;Sterile alpha motif domain-containing protein 9-like (Fragment)	103	234.047	3.34047	Scram +TB	scr poly mock	1.87207	;common myeloid progenitor cell proliferation,endosomal vesicle fusion,hematopoietic progenitor cell differentiation,regulation of protein catabolic process,spleen development,stem cell division;	GlyGly (K)
Scram +TB / scr poly mock	A0A0N4SV00_K326_M1	Cct7	1.0324	1.0324	0.00551327	0.234095	0.0487774	A0A0N4SUI8;A0A0N4SV00;A0A0N4SV22;P80313	12	A0A0N4SUI8_MOUSE;A0A0N4SV00_MOUSE;A0A0N4SV22_MOUSE;TCPH_MOUSE	T-complex protein 1 subunit eta (Fragment);T-complex protein 1 subunit eta;T-complex protein 1 subunit eta;T-complex protein 1 subunit eta	41	104.543	2.04543	Scram +TB	scr poly mock	1.17187	protein folding;protein folding;protein folding;binding of sperm to zona pellucida,positive regulation of establishment of protein localization to telomere,positive regulation of telomere maintenance via telomerase,protein folding,protein stabilization,toxin transport	GlyGly (K)
Scram +TB / scr poly mock	A0A0R4J027_K292_M1	Acod1	4.91481	4.91481	0.00550001	0.84135	0.0487416	A0A0R4J027;P54987	12	A0A0R4J027_MOUSE;IRG1_MOUSE	Cis-aconitate decarboxylase	41	2916.51	30.1651	Scram +TB	scr poly mock	4.58668	defense response,positive regulation of antimicrobial humoral response,tolerance induction to lipopolysaccharide;cellular response to interferon-beta,cellular response to interferon-gamma,cellular response to interleukin-1,cellular response to lipopolysaccharide,cellular response to molecule of bacterial origin,cellular response to progesterone stimulus,cellular response to tumor necrosis factor,defense response,defense response to virus,embryo implantation,inflammatory response,negative regulation of inflammatory response,negative regulation of innate immune response,negative regulation of NF-kappaB transcription factor activity,negative regulation of toll-like receptor 2 signaling pathway,negative regulation of toll-like receptor 4 signaling pathway,negative regulation of type I interferon production,positive regulation of antimicrobial humoral response,positive regulation of reactive oxygen species metabolic process,response to bacterium,response to lipopolysaccharide,tolerance induction to lipopolysaccharide	GlyGly (K)
Scram +TB / scr poly mock	P21956_K436_M1	Mfge8	4.72891	4.72891	0.00550308	0.418486	0.0487416	A0A0U1RNV7;P21956	12	A0A0U1RNV7_MOUSE;MFGM_MOUSE	Lactadherin	17	2551.82	26.5182	Scram +TB	scr poly mock	3.87011	;angiogenesis,apoptotic cell clearance,cell adhesion,phagocytosis, engulfment,phagocytosis, recognition,positive regulation of phagocytosis,single fertilization	GlyGly (K)
Scram +TB / scr poly mock	A0A171EBL2_K719_M1	Rnf213	3.23106	3.23106	0.00550141	0.589043	0.0487416	A0A171EBL2;E9Q555;Q3U0U2	12	A0A171EBL2_MOUSE;RN213_MOUSE;Q3U0U2_MOUSE	E3 ubiquitin-protein ligase RNF213	381	838.956	9.38956	Scram +TB	scr poly mock	3.33558	;angiogenesis,negative regulation of non-canonical Wnt signaling pathway,protein autoubiquitination,protein homooligomerization,protein ubiquitination,sprouting angiogenesis,ubiquitin-dependent protein catabolic process;	GlyGly (K)
Scram +TB / scr poly mock	Q80SU7_K1627_M1	Gvin1	2.50442	2.50442	0.0055043	0.49333	0.0487416	L7N451;Q80SU7	12	L7N451_MOUSE;GVIN1_MOUSE	Interferon-induced very large GTPase 1	185	467.422	5.67422	Scram +TB	scr poly mock	2.97189	;	GlyGly (K)
Scram +TB / scr poly mock	Q8C050_K52_M1	Rps6ka5	2.45221	2.45221	0.00550495	0.515145	0.0487416	A0A1Y7VL39;Q8C050	12	A0A1Y7VL39_MOUSE;KS6A5_MOUSE	Ribosomal protein S6 kinase alpha-5 (Fragment);Ribosomal protein S6 kinase alpha-5	10	447.253	5.47253	Scram +TB	scr poly mock	2.40561	;histone H2A-S1 phosphorylation,histone H3-S10 phosphorylation,histone H3-S28 phosphorylation,histone phosphorylation,inflammatory response,interleukin-1-mediated signaling pathway,intracellular signal transduction,negative regulation of transcription, DNA-templated,positive regulation of histone acetylation,positive regulation of histone phosphorylation,positive regulation of NF-kappaB transcription factor activity,positive regulation of transcription from RNA polymerase II promoter,protein phosphorylation,regulation of transcription, DNA-templated	GlyGly (K)
Scram +TB / scr poly mock	Q3UIR3_K311_M1	Dtx3l	2.02907	2.02907	0.00550026	0.381226	0.0487416	Q3UIR3	12	DTX3L_MOUSE	E3 ubiquitin-protein ligase DTX3L	56	308.14	4.0814	Scram +TB	scr poly mock	2.44994	cellular response to DNA damage stimulus,defense response to virus,double-strand break repair,endosome to lysosome transport,histone H2A ubiquitination,histone H2B ubiquitination,histone monoubiquitination,innate immune response,negative regulation of ubiquitin-protein transferase activity,Notch signaling pathway,positive regulation of chromatin binding,positive regulation of defense response to virus by host,positive regulation of double-strand break repair via nonhomologous end joining,positive regulation of NAD+ ADP-ribosyltransferase activity,positive regulation of protein binding,positive regulation of protein localization to early endosome,positive regulation of protein localization to nucleus,positive regulation of receptor catabolic process,positive regulation of transcription, DNA-templated,protein autoubiquitination,protein K48-linked ubiquitination,protein transport,protein ubiquitination,ubiquitin-dependent protein catabolic process	GlyGly (K)
Scram +TB / scr poly mock	A0A286YDK4_K417_M1	Cep192	0.866255	0.866255	0.00549911	0.168234	0.0487416	A0A286YDK4;E9Q4Y4	12	A0A286YDK4_MOUSE;E9Q4Y4_MOUSE	Centrosomal protein 192 (Fragment);Centrosomal protein 192	42	82.2925	1.82293	Scram +TB	scr poly mock	0.996043	centrosome duplication,centrosome-templated microtubule nucleation,microtubule nucleation,mitotic spindle assembly,mitotic spindle assembly checkpoint,negative regulation of phosphatase activity,protein localization to centrosome,regulation of centriole replication,regulation of centrosome cycle,regulation of establishment of protein localization,response to bacterium;centrosome duplication,centrosome-templated microtubule nucleation,microtubule nucleation,mitotic spindle assembly,mitotic spindle assembly checkpoint,negative regulation of phosphatase activity,protein localization to centrosome,regulation of centriole replication,regulation of centrosome cycle,regulation of establishment of protein localization,response to bacterium	GlyGly (K)
Scram +TB / scr poly mock	A4UUI3_K335_M1	Gbp4	3.1492	3.1492	0.00549	0.587754	0.0487292	A0A0G2JDT5;A0A0G2JEJ5;A0A0G2JGT4;A4UUI3;A4UUI4;Q61107	12	A0A0G2JDT5_MOUSE;A0A0G2JEJ5_MOUSE;A0A0G2JGT4_MOUSE;A4UUI3_MOUSE;A4UUI4_MOUSE;GBP4_MOUSE	Guanylate-binding protein 4 (Fragment);Guanylate-binding protein 4 (Fragment);Guanylate-binding protein 4 (Fragment);Guanylate binding protein 4.1;Guanylate-binding protein 4;Guanylate-binding protein 4	37	787.164	8.87164	Scram +TB	scr poly mock	3.23844	cellular response to interferon-gamma,defense response to Gram-positive bacterium,defense response to protozoan,negative regulation of interferon-alpha production,negative regulation of protein import into nucleus,negative regulation of protein phosphorylation,negative regulation of protein ubiquitination,negative regulation of transcription from RNA polymerase II promoter,regulation of defense response to virus;cellular response to interferon-gamma,defense response to Gram-positive bacterium,defense response to protozoan,negative regulation of interferon-alpha production,negative regulation of protein import into nucleus,negative regulation of protein phosphorylation,negative regulation of protein ubiquitination,negative regulation of transcription from RNA polymerase II promoter,regulation of defense response to virus;cellular response to interferon-gamma,defense response to Gram-positive bacterium,defense response to protozoan,negative regulation of interferon-alpha production,negative regulation of protein import into nucleus,negative regulation of protein phosphorylation,negative regulation of protein ubiquitination,negative regulation of transcription from RNA polymerase II promoter,regulation of defense response to virus;cellular response to interferon-gamma,defense response to Gram-positive bacterium,defense response to protozoan,negative regulation of interferon-alpha production,negative regulation of protein import into nucleus,negative regulation of protein phosphorylation,negative regulation of protein ubiquitination,negative regulation of transcription from RNA polymerase II promoter,regulation of defense response to virus;cellular response to interferon-gamma,defense response to Gram-positive bacterium,defense response to protozoan,negative regulation of interferon-alpha production,negative regulation of protein import into nucleus,negative regulation of protein phosphorylation,negative regulation of protein ubiquitination,negative regulation of transcription from RNA polymerase II promoter,regulation of defense response to virus;adhesion of symbiont to host,cellular response to interferon-beta,cellular response to interferon-gamma,defense response to Gram-positive bacterium,defense response to protozoan	GlyGly (K)
Scram +TB / scr poly mock	A0A087WS27_K298_M1	Tent5a	1.63595	1.63595	0.00548895	0.327235	0.0487292	A0A087WS27;D3Z5S8	12	A0A087WS27_MOUSE;D3Z5S8_MOUSE	Terminal nucleotidyltransferase 5A	15	210.792	3.10792	Scram +TB	scr poly mock	1.82131	mRNA stabilization,response to bacterium;mRNA stabilization,response to bacterium	GlyGly (K)
Scram +TB / scr poly mock	A2BE93_K149_M1	Set	-0.759521	0.759521	0.00548952	0.16236	0.0487292	A2BE92;A2BE93;Q9EQU5	12	A2BE92_MOUSE;A2BE93_MOUSE;SET_MOUSE	Protein SET (Fragment);Protein SET (Fragment);Protein SET	11	-40.9308	0.590692	Scram +TB	scr poly mock	-0.701722	nucleosome assembly;nucleosome assembly;negative regulation of neuron apoptotic process,negative regulation of transcription, DNA-templated,nucleosome assembly	GlyGly (K)
Scram +TB / scr poly mock	A2AN08_K4119_M1	Ubr4	1.16658	1.16658	0.00547604	0.281377	0.0486988	A2AN08;F6SSP6;Z4YLP1;Z4YMA7	12	UBR4_MOUSE;F6SSP6_MOUSE;Z4YLP1_MOUSE;Z4YMA7_MOUSE	E3 ubiquitin-protein ligase UBR4;E3 ubiquitin-protein ligase UBR4 (Fragment);E3 ubiquitin-protein ligase UBR4 (Fragment);E3 ubiquitin-protein ligase UBR4 (Fragment)	158	124.48	2.2448	Scram +TB	scr poly mock	1.32552	ubiquitin-dependent protein catabolic process;protein ubiquitination;;	GlyGly (K)
Scram +TB / scr poly mock	A0A0N4SUY2_K98_M1	Ptpro	0.685744	0.685744	0.00547679	0.219742	0.0486988	A0A0N4SUY2;E9PVJ6;E9Q4I1;E9Q612	12	A0A0N4SUY2_MOUSE;E9PVJ6_MOUSE;E9Q4I1_MOUSE;PTPRO_MOUSE	Receptor-type tyrosine-protein phosphatase O	9	60.8531	1.60853	Scram +TB	scr poly mock	1.11451	;;;axon guidance,cell morphogenesis,glomerular visceral epithelial cell differentiation,glomerulus development,lamellipodium assembly,monocyte chemotaxis,negative regulation of canonical Wnt signaling pathway,negative regulation of glomerular filtration,peptidyl-tyrosine dephosphorylation,peptidyl-tyrosine dephosphorylation involved in inactivation of protein kinase activity,regulation of glomerular filtration,slit diaphragm assembly	GlyGly (K)
Scram +TB / scr poly mock	Q9D2Y4_K219_M1	Mlkl	1.77456	1.77456	0.00547145	0.307237	0.0486943	D3YV42;Q9D2Y4	12	D3YV42_MOUSE;MLKL_MOUSE	Mixed lineage kinase domain-like protein (Fragment);Mixed lineage kinase domain-like protein	24	242.134	3.42134	Scram +TB	scr poly mock	1.95372	cell surface receptor signaling pathway;activation of JUN kinase activity,cell surface receptor signaling pathway,defense response to virus,execution phase of necroptosis,necroptotic process,necroptotic signaling pathway,protein homotrimerization	GlyGly (K)
Scram +TB / scr poly mock	A0A494B953_K520_M1	Nedd4l	1.74176	1.74176	0.00546672	0.358977	0.0486943	A0A286YCR1;A0A286YDV4;A0A494B953;A0A494B9F0;A0A494B9L5;A0A494BA39;A0A494BAD8;A0A494BAE4;A0A494BAG2;A0A494BAL4;A0A494BAX0;A0A494BB14;A0A571BG49;E9PXB7;G3X9H8;Q8CFI0	12	A0A286YCR1_MOUSE;A0A286YDV4_MOUSE;A0A494B953_MOUSE;A0A494B9F0_MOUSE;A0A494B9L5_MOUSE;A0A494BA39_MOUSE;A0A494BAD8_MOUSE;A0A494BAE4_MOUSE;A0A494BAG2_MOUSE;A0A494BAL4_MOUSE;A0A494BAX0_MOUSE;A0A494BB14_MOUSE;A0A571BG49_MOUSE;E9PXB7_MOUSE;G3X9H8_MOUSE;NED4L_MOUSE	E3 ubiquitin-protein ligase NEDD4-like (Fragment);E3 ubiquitin-protein ligase NEDD4-like (Fragment);E3 ubiquitin-protein ligase NEDD4-like;E3 ubiquitin-protein ligase;E3 ubiquitin-protein ligase;E3 ubiquitin-protein ligase;E3 ubiquitin-protein ligase NEDD4-like (Fragment);E3 ubiquitin-protein ligase NEDD4-like (Fragment);E3 ubiquitin-protein ligase NEDD4-like;E3 ubiquitin-protein ligase NEDD4-like (Fragment);E3 ubiquitin-protein ligase NEDD4-like;E3 ubiquitin-protein ligase NEDD4-like (Fragment);E3 ubiquitin-protein ligase NEDD4-like (Fragment);E3 ubiquitin-protein ligase;E3 ubiquitin-protein ligase;E3 ubiquitin-protein ligase NEDD4-like	19	234.443	3.34443	Scram +TB	scr poly mock	1.86556	;;ubiquitin-dependent protein catabolic process;ubiquitin-dependent protein catabolic process;ubiquitin-dependent protein catabolic process;ubiquitin-dependent protein catabolic process;;;negative regulation of potassium ion transmembrane transporter activity,negative regulation of protein localization to cell surface,negative regulation of sodium ion transmembrane transporter activity,positive regulation of dendrite extension,positive regulation of protein catabolic process,proteasome-mediated ubiquitin-dependent protein catabolic process,protein K48-linked ubiquitination,protein monoubiquitination,regulation of membrane depolarization,regulation of membrane repolarization,regulation of protein stability,response to metal ion;;ubiquitin-dependent protein catabolic process;;;ubiquitin-dependent protein catabolic process;ubiquitin-dependent protein catabolic process;negative regulation of potassium ion transmembrane transport,negative regulation of potassium ion transmembrane transporter activity,negative regulation of protein localization to cell surface,negative regulation of sodium ion transmembrane transport,negative regulation of sodium ion transmembrane transporter activity,negative regulation of sodium ion transport,negative regulation of systemic arterial blood pressure,positive regulation of cation channel activity,positive regulation of caveolin-mediated endocytosis,positive regulation of dendrite extension,positive regulation of protein catabolic process,positive regulation of sodium ion transport,proteasome-mediated ubiquitin-dependent protein catabolic process,protein K48-linked ubiquitination,protein monoubiquitination,protein polyubiquitination,protein ubiquitination,regulation of bicellular tight junction assembly,regulation of dendrite morphogenesis,regulation of ion transmembrane transport,regulation of membrane depolarization,regulation of membrane potential,regulation of membrane repolarization,regulation of potassium ion transmembrane transporter activity,regulation of protein stability,response to metal ion,response to salt stress,ubiquitin-dependent protein catabolic process,ventricular cardiac muscle cell action potential	GlyGly (K)
Scram +TB / scr poly mock	Q62167_K342_M1	Ddx3x	1.04498	1.04498	0.00546586	0.161691	0.0486943	Q62167	12	DDX3X_MOUSE	ATP-dependent RNA helicase DDX3X	34	106.334	2.06334	Scram +TB	scr poly mock	1.07929	cell differentiation,cellular response to arsenic-containing substance,cellular response to osmotic stress,cellular response to virus,chromosome segregation,extrinsic apoptotic signaling pathway via death domain receptors,gamete generation,inflammatory response,innate immune response,intracellular signal transduction,intrinsic apoptotic signaling pathway,lipid homeostasis,mature ribosome assembly,negative regulation of apoptotic process,negative regulation of cell growth,negative regulation of cysteine-type endopeptidase activity involved in apoptotic process,negative regulation of extrinsic apoptotic signaling pathway via death domain receptors,negative regulation of intrinsic apoptotic signaling pathway,negative regulation of NIK/NF-kappaB signaling,negative regulation of protein complex assembly,negative regulation of translation,positive regulation of apoptotic process,positive regulation of canonical Wnt signaling pathway,positive regulation of cell growth,positive regulation of cysteine-type endopeptidase activity involved in apoptotic process,positive regulation of G1/S transition of mitotic cell cycle,positive regulation of gene expression,positive regulation of interferon-alpha production,positive regulation of interferon-beta production,positive regulation of NIK/NF-kappaB signaling,positive regulation of NLRP3 inflammasome complex assembly,positive regulation of protein acetylation,positive regulation of protein autophosphorylation,positive regulation of protein K63-linked ubiquitination,positive regulation of protein serine/threonine kinase activity,positive regulation of toll-like receptor 7 signaling pathway,positive regulation of toll-like receptor 8 signaling pathway,positive regulation of transcription from RNA polymerase II promoter,positive regulation of translation,positive regulation of translational initiation,positive regulation of translation in response to endoplasmic reticulum stress,positive regulation of viral genome replication,protein localization to cytoplasmic stress granule,response to virus,RNA secondary structure unwinding,stress granule assembly,translational initiation,Wnt signaling pathway	GlyGly (K)
Scram +TB / scr poly mock	Q9D937_K109_M1	NaN	1.70834	1.70834	0.00546081	0.33513	0.0486856	Q9D937	12	CK098_MOUSE	Uncharacterized protein C11orf98 homolog	3	226.785	3.26785	Scram +TB	scr poly mock	1.64027		GlyGly (K)
Scram +TB / scr poly mock	F6Y2I6_K47_M1	Xpo6	1.03404	1.03404	0.00545327	0.235799	0.0486337	E9Q081;E9Q6V5;F6U927;F6WSY2;F6XQN1;F6Y2I6;F6YJ47;F6Z1I1;F6ZUE3;F7B8F0;Q924Z6	12	E9Q081_MOUSE;E9Q6V5_MOUSE;F6U927_MOUSE;F6WSY2_MOUSE;F6XQN1_MOUSE;F6Y2I6_MOUSE;F6YJ47_MOUSE;F6Z1I1_MOUSE;F6ZUE3_MOUSE;F7B8F0_MOUSE;XPO6_MOUSE	Exportin-6;Exportin-6 (Fragment);Exportin-6 (Fragment);Exportin-6 (Fragment);Exportin-6 (Fragment);Exportin-6 (Fragment);Exportin-6 (Fragment);Exportin-6 (Fragment);Exportin-6 (Fragment);Exportin-6 (Fragment);Exportin-6	9	104.774	2.04774	Scram +TB	scr poly mock	1.00867	;;;protein export from nucleus;protein export from nucleus;protein export from nucleus;protein export from nucleus;protein export from nucleus;;protein export from nucleus;protein export from nucleus	GlyGly (K)
Scram +TB / scr poly mock	A0A0U1RNM6_K21_M1	Arhgap17	1.13639	1.13639	0.00544834	0.215093	0.048615	A0A0U1RNM6;A0A0U1RPK6;E9QAJ9;Q3UIA2	12	A0A0U1RNM6_MOUSE;A0A0U1RPK6_MOUSE;E9QAJ9_MOUSE;RHG17_MOUSE	Rho GTPase-activating protein 17	27	119.83	2.1983	Scram +TB	scr poly mock	1.16648	;;signal transduction;actin filament organization,calcium ion regulated exocytosis,regulation of actin cytoskeleton organization,regulation of Rac protein signal transduction,signal transduction	GlyGly (K)
Scram +TB / scr poly mock	B1AXW3_K80_M1	Akr1a1	1.68778	1.68778	0.00544715	0.33593	0.0486124	B1AXW3;Q9JII6	12	B1AXW3_MOUSE;AK1A1_MOUSE	Aldo-keto reductase family 1 member A1 (Fragment);Aldo-keto reductase family 1 member A1	36	222.162	3.22162	Scram +TB	scr poly mock	1.63459	;aldehyde catabolic process,cellular detoxification of aldehyde,daunorubicin metabolic process,D-glucuronate catabolic process,doxorubicin metabolic process,L-ascorbic acid biosynthetic process	GlyGly (K)
Scram +TB / scr poly mock	P04918_K26_M1	Saa3	3.161	3.161	0.00544112	0.493953	0.0485734	A0A1B0GT10;P04918	12	A0A1B0GT10_MOUSE;SAA3_MOUSE	Serum amyloid A-3 protein	2	794.449	8.94449	Scram +TB	scr poly mock	3.12822	;acute-phase response,cell chemotaxis,cellular response to interleukin-1,I-kappaB phosphorylation,response to bacterium,response to stilbenoid	GlyGly (K)
Scram +TB / scr poly mock	L7N451_K1627_M1	Gvin1	2.44478	2.44478	0.0054342	0.482327	0.0485379	L7N451;Q80SU7	12	L7N451_MOUSE;GVIN1_MOUSE	Interferon-induced very large GTPase 1	185	444.442	5.44442	Scram +TB	scr poly mock	2.88134	;	GlyGly (K)
Scram +TB / scr poly mock	Q8CBQ5_K340_M1	Pi4k2b	0.687234	0.687234	0.00542976	0.2553	0.0485368	A0A0G2JEK1;Q8CBQ5	12	A0A0G2JEK1_MOUSE;P4K2B_MOUSE	Phosphatidylinositol 4-kinase type 2-beta	10	61.0193	1.61019	Scram +TB	scr poly mock	1.13836	;endosome organization,Golgi organization,phosphatidylinositol phosphorylation	GlyGly (K)
Scram +TB / scr poly mock	A0A0R4J2D8_K320_M1	Slamf7	2.42764	2.42764	0.00542659	0.20297	0.0485119	A0A0A6YW73;A0A0A6YWL9;A0A0R4J2D6;A0A0R4J2D8;Q8BHK6	12	A0A0A6YW73_MOUSE;A0A0A6YWL9_MOUSE;A0A0R4J2D6_MOUSE;A0A0R4J2D8_MOUSE;SLAF7_MOUSE	SLAM family member 7	8	438.013	5.38013	Scram +TB	scr poly mock	1.55744	;;;;adaptive immune response,innate immune response,regulation of natural killer cell activation	GlyGly (K)
Scram +TB / scr poly mock	A0A0N4SVM0_K103_M1	Capza2	1.55625	1.55625	0.00542519	0.241243	0.0485089	A0A0N4SVM0;D6RCW7;P47754	12	A0A0N4SVM0_MOUSE;D6RCW7_MOUSE;CAZA2_MOUSE	F-actin-capping protein subunit alpha (Fragment);F-actin-capping protein subunit alpha;F-actin-capping protein subunit alpha-2	24	194.089	2.94089	Scram +TB	scr poly mock	1.47748	barbed-end actin filament capping;barbed-end actin filament capping;actin cytoskeleton organization,barbed-end actin filament capping	GlyGly (K)
Scram +TB / scr poly mock	O09126_K852_M1	Sema4d	-1.05889	1.05889	0.00542568	0.209318	0.0485089	D3Z3P4;O09126	12	D3Z3P4_MOUSE;SEM4D_MOUSE	Semaphorin-4D (Fragment);Semaphorin-4D	25	-51.9999	0.480001	Scram +TB	scr poly mock	-1.13016	;axon guidance,leukocyte aggregation,negative chemotaxis,negative regulation of alkaline phosphatase activity,negative regulation of axon extension involved in axon guidance,negative regulation of cell adhesion,negative regulation of osteoblast differentiation,negative regulation of peptidyl-tyrosine phosphorylation,negative regulation of transcription from RNA polymerase II promoter,neural crest cell migration,ossification involved in bone maturation,positive regulation of axonogenesis,positive regulation of cell migration,positive regulation of collateral sprouting,positive regulation of GTPase activity,positive regulation of inhibitory synapse assembly,positive regulation of peptidyl-tyrosine phosphorylation,positive regulation of phosphatidylinositol 3-kinase signaling,positive regulation of protein phosphorylation,regulation of cell projection organization,regulation of cell shape,regulation of dendrite morphogenesis,semaphorin-plexin signaling pathway,semaphorin-plexin signaling pathway involved in bone trabecula morphogenesis	GlyGly (K)
Scram +TB / scr poly mock	Q6P4T2_K46_M1	Snrnp200	-0.665348	0.665348	0.00542118	0.162449	0.0485023	Q6P4T2	12	U520_MOUSE	U5 small nuclear ribonucleoprotein 200 kDa helicase	75	-36.9463	0.630537	Scram +TB	scr poly mock	-0.685658	mRNA splicing, via spliceosome,spliceosome conformational change to release U4 (or U4atac) and U1 (or U11)	GlyGly (K)
Scram +TB / scr poly mock	G3UX16_K82_M1	Dusp7	-0.871705	0.871705	0.00541804	0.157309	0.0484862	G3UX16;Q91Z46	12	G3UX16_MOUSE;DUS7_MOUSE	Dual-specificity protein phosphatase 7 (Fragment);Dual specificity protein phosphatase 7	4	-45.3499	0.546501	Scram +TB	scr poly mock	-0.700477	;inactivation of MAPK activity,negative regulation of MAP kinase activity,peptidyl-threonine dephosphorylation,peptidyl-tyrosine dephosphorylation,protein dephosphorylation	GlyGly (K)
Scram +TB / scr poly mock	A3KG36_K82_M1	G6pdx	1.24161	1.24161	0.00541269	0.322131	0.0484459	A3KG36;Q00612	12	A3KG36_MOUSE;G6PD1_MOUSE	Glucose-6-phosphate 1-dehydrogenase (Fragment);Glucose-6-phosphate 1-dehydrogenase X	46	136.462	2.36462	Scram +TB	scr poly mock	1.2496	glucose metabolic process,pentose-phosphate shunt;angiotensin mediated vasoconstriction involved in regulation of systemic arterial blood pressure,vasodilation by angiotensin involved in regulation of systemic arterial blood pressure,cellular response to oxidative stress,cholesterol biosynthetic process,cytokine production,erythrocyte development,erythrocyte maturation,glucose 6-phosphate metabolic process,glucose metabolic process,glutathione metabolic process,interleukin-10 production,interleukin-12 production,NADP biosynthetic process,NADPH regeneration,NADP metabolic process,negative regulation of cell growth involved in cardiac muscle cell development,negative regulation of protein glutathionylation,negative regulation of reactive oxygen species metabolic process,oxidation-reduction process,pentose biosynthetic process,pentose-phosphate shunt,pentose-phosphate shunt, oxidative branch,positive regulation of calcium ion transmembrane transport via high voltage-gated calcium channel,regulation of multicellular organism growth,regulation of neuron apoptotic process,response to ethanol,response to oxidative stress,ribose phosphate biosynthetic process	GlyGly (K)
Scram +TB / scr poly mock	A0A0J9YUX0_K70_M1	Fxyd5	-1.67962	1.67962	0.00541231	0.307796	0.0484459	A0A0J9YUX0;E0CXM5;E0CXN1;E0CYX7;F6TWM7;F8WJA1;P97808	12	A0A0J9YUX0_MOUSE;E0CXM5_MOUSE;E0CXN1_MOUSE;E0CYX7_MOUSE;F6TWM7_MOUSE;F8WJA1_MOUSE;FXYD5_MOUSE	FXYD domain-containing ion transport regulator 5 (Fragment);FXYD domain-containing ion transport regulator 5 (Fragment);FXYD domain-containing ion transport regulator;FXYD domain-containing ion transport regulator 5 (Fragment);FXYD domain-containing ion transport regulator (Fragment);FXYD domain-containing ion transport regulator;FXYD domain-containing ion transport regulator 5	5	-68.7835	0.312165	Scram +TB	scr poly mock	-1.5488	;;ion transport,regulation of ion transport;;ion transport,regulation of ion transport;ion transport,regulation of ion transport;ion transport,regulation of sodium ion transmembrane transporter activity	GlyGly (K)
Scram +TB / scr poly mock	Q3U7K7_K217_M1	Trim21	2.26184	2.26184	0.00540681	0.427102	0.0484225	Q3U7K7;Q62191	12	Q3U7K7_MOUSE;RO52_MOUSE	E3 ubiquitin-protein ligase TRIM21	7	379.602	4.79602	Scram +TB	scr poly mock	2.33835	negative regulation of NF-kappaB transcription factor activity,negative regulation of protein deubiquitination,negative regulation of viral release from host cell,negative regulation of viral transcription,positive regulation of autophagy,positive regulation of cell cycle,positive regulation of sequence-specific DNA binding transcription factor activity,positive regulation of viral entry into host cell,protein autoubiquitination,protein destabilization,protein monoubiquitination,protein polyubiquitination,response to interferon-gamma;cell cycle,innate immune response,negative regulation of NF-kappaB transcription factor activity,negative regulation of protein deubiquitination,negative regulation of viral release from host cell,negative regulation of viral transcription,positive regulation of autophagy,positive regulation of cell cycle,positive regulation of sequence-specific DNA binding transcription factor activity,positive regulation of I-kappaB kinase/NF-kappaB signaling,positive regulation of NF-kappaB transcription factor activity,protein autoubiquitination,protein destabilization,protein monoubiquitination,protein polyubiquitination,protein ubiquitination,regulation of gene expression,regulation of protein localization,regulation of viral entry into host cell,response to interferon-gamma	GlyGly (K)
Scram +TB / scr poly mock	A2A5R4_K428_M1	Znfx1	2.30156	2.30156	0.00540552	0.38588	0.0484207	A2A5R4;A2A5R5;A2A5R6;Q8R151	12	A2A5R4_MOUSE;A2A5R5_MOUSE;A2A5R6_MOUSE;ZNFX1_MOUSE	NFX1-type zinc finger-containing protein 1 (Fragment);NFX1-type zinc finger-containing protein 1 (Fragment);NFX1-type zinc finger-containing protein 1;NFX1-type zinc finger-containing protein 1	86	392.989	4.92989	Scram +TB	scr poly mock	2.33786	;;;chromatin silencing by small RNA,pericentric heterochromatin assembly	GlyGly (K)
Scram +TB / scr poly mock	L7N451_K2250_M1	Gvin1	2.07412	2.07412	0.00539643	0.342718	0.048379	L7N451;Q80SU7	12	L7N451_MOUSE;GVIN1_MOUSE	Interferon-induced very large GTPase 1	185	321.087	4.21087	Scram +TB	scr poly mock	2.85268	;	GlyGly (K)
Scram +TB / scr poly mock	E9PX59_K212_M1	Samd9l	1.61179	1.61179	0.00539646	0.305297	0.048379	E9PX59;Q69Z37;V9GX63	12	E9PX59_MOUSE;SAM9L_MOUSE;V9GX63_MOUSE	Sterile alpha motif domain-containing protein 9-like;Sterile alpha motif domain-containing protein 9-like;Sterile alpha motif domain-containing protein 9-like (Fragment)	103	205.631	3.05631	Scram +TB	scr poly mock	1.90973	;common myeloid progenitor cell proliferation,endosomal vesicle fusion,hematopoietic progenitor cell differentiation,regulation of protein catabolic process,spleen development,stem cell division;	GlyGly (K)
Scram +TB / scr poly mock	A0A0R4J0X2_K170_M1	Alas1	1.58106	1.58106	0.00538657	0.313245	0.0483315	A0A0R4J0X2;A0A1L1STE9;A0A1L1SUZ0;A0A1W2P873;D6RGR8;F6RYA6;Q8VC19	12	A0A0R4J0X2_MOUSE;A0A1L1STE9_MOUSE;A0A1L1SUZ0_MOUSE;A0A1W2P873_MOUSE;D6RGR8_MOUSE;F6RYA6_MOUSE;HEM1_MOUSE	5-aminolevulinate synthase;5-aminolevulinate synthase, nonspecific, mitochondrial (Fragment);5-aminolevulinate synthase, nonspecific, mitochondrial (Fragment);5-aminolevulinate synthase, nonspecific, mitochondrial (Fragment);5-aminolevulinate synthase, nonspecific, mitochondrial;5-aminolevulinate synthase, nonspecific, mitochondrial (Fragment);5-aminolevulinate synthase, nonspecific, mitochondrial	17	199.189	2.99189	Scram +TB	scr poly mock	1.84766	protoporphyrinogen IX biosynthetic process;biosynthetic process;porphyrin-containing compound metabolic process;porphyrin-containing compound metabolic process;porphyrin-containing compound metabolic process;biosynthetic process;erythrocyte development,heme biosynthetic process,hemoglobin biosynthetic process,protoporphyrinogen IX biosynthetic process,response to hypoxia	GlyGly (K)
Scram +TB / scr poly mock	Q8CHT3_K685_M1	Ints5	-1.57715	1.57715	0.00538672	0.251953	0.0483315	Q8CHT3	12	INT5_MOUSE	Integrator complex subunit 5	8	-66.4856	0.335144	Scram +TB	scr poly mock	-1.57938	snRNA 3'-end processing,snRNA processing	GlyGly (K)
Scram +TB / scr poly mock	A0A286YCZ3_K418_M1	Myof	0.685547	0.685547	0.00537134	0.193069	0.0482321	A0A286YCZ3;A0A286YDF5;A0A286YDV5;A0A286YE65;E9Q390;Q69ZN7	12	A0A286YCZ3_MOUSE;A0A286YDF5_MOUSE;A0A286YDV5_MOUSE;A0A286YE65_MOUSE;E9Q390_MOUSE;MYOF_MOUSE	Myoferlin (Fragment);Myoferlin;Myoferlin (Fragment);Myoferlin (Fragment);Myoferlin;Myoferlin	144	60.8311	1.60831	Scram +TB	scr poly mock	0.773168	myoblast fusion;myoblast fusion;myoblast fusion;myoblast fusion;myoblast fusion;cellular response to heat,glycerol metabolic process,membrane fusion,muscle fiber development,myoblast fusion,plasma membrane organization,plasma membrane repair,regulation of vascular endothelial growth factor receptor signaling pathway,T-tubule organization	GlyGly (K)
Scram +TB / scr poly mock	Q8C605_K394_M1	Pfkp	1.67459	1.67459	0.00536942	0.391322	0.0482251	A0A0G2JD99;D3YUA3;F6VP95;F6YL81;Q8C605;Q9WUA3	12	A0A0G2JD99_MOUSE;D3YUA3_MOUSE;F6VP95_MOUSE;F6YL81_MOUSE;Q8C605_MOUSE;PFKAP_MOUSE	ATP-dependent 6-phosphofructokinase, platelet type (Fragment);ATP-dependent 6-phosphofructokinase, platelet type (Fragment);ATP-dependent 6-phosphofructokinase, platelet type (Fragment);ATP-dependent 6-phosphofructokinase, platelet type (Fragment);ATP-dependent 6-phosphofructokinase;ATP-dependent 6-phosphofructokinase, platelet type	46	219.228	3.19228	Scram +TB	scr poly mock	1.76376	;fructose 6-phosphate metabolic process;;;fructose 6-phosphate metabolic process;canonical glycolysis,cellular response to leukemia inhibitory factor,fructose 1,6-bisphosphate metabolic process,fructose 6-phosphate metabolic process,glucose catabolic process,glycolytic process,glycolytic process through fructose-6-phosphate,protein homotetramerization	GlyGly (K)
Scram +TB / scr poly mock	Q91Z40_K26_M1	Gbp7	3.08164	3.08164	0.00536555	0.568009	0.0482051	Q91Z40	12	Q91Z40_MOUSE	Gbp6 protein	20	746.575	8.46575	Scram +TB	scr poly mock	3.14672	adhesion of symbiont to host,cellular response to interferon-gamma,defense response to Gram-positive bacterium,defense response to protozoan	GlyGly (K)
Scram +TB / scr poly mock	B8JK56_K1046_M1	Adcy3	-0.853516	0.853516	0.00536433	0.211417	0.0482021	B8JK56;Q8VHH7	12	B8JK56_MOUSE;ADCY3_MOUSE	Adenylate cyclase type 3	5	-44.6566	0.553434	Scram +TB	scr poly mock	-0.819665	cAMP biosynthetic process,intracellular signal transduction;acrosome reaction,activation of adenylate cyclase activity,adenylate cyclase-activating G-protein coupled receptor signaling pathway,cAMP biosynthetic process,cellular response to forskolin,flagellated sperm motility,olfactory learning,sensory perception of smell,single fertilization	GlyGly (K)
Scram +TB / scr poly mock	D3Z3B3_K440_M1	Ddx60	2.62887	2.62887	0.00535903	0.306971	0.0481771	D3YZ76;D3Z3B3;E9PZQ1;G3X9F7	12	D3YZ76_MOUSE;D3Z3B3_MOUSE;E9PZQ1_MOUSE;G3X9F7_MOUSE	DEAD (Asp-Glu-Ala-Asp) box polypeptide 60 (Fragment);DEAD (Asp-Glu-Ala-Asp) box polypeptide 60 (Fragment);DEAD (Asp-Glu-Ala-Asp) box polypeptide 60;DEAD (Asp-Glu-Ala-Asp) box polypeptide 60	71	518.541	6.18541	Scram +TB	scr poly mock	2.13832	defense response to virus,positive regulation of MDA-5 signaling pathway,positive regulation of RIG-I signaling pathway,response to virus;defense response to virus,positive regulation of MDA-5 signaling pathway,positive regulation of RIG-I signaling pathway,response to virus;defense response to virus,positive regulation of MDA-5 signaling pathway,positive regulation of RIG-I signaling pathway,response to virus;defense response to virus,positive regulation of MDA-5 signaling pathway,positive regulation of RIG-I signaling pathway,response to virus	GlyGly (K)
Scram +TB / scr poly mock	Q8CCN1_K564_M1	Nlrp10	1.43442	1.43442	0.00535345	0.278833	0.048165	Q8CCN1	12	NAL10_MOUSE	NACHT, LRR and PYD domains-containing protein 10	10	170.274	2.70274	Scram +TB	scr poly mock	1.32345	adaptive immune response,defense response to fungus,defense response to Gram-negative bacterium,inflammatory response,innate immune response,positive regulation of defense response to bacterium,positive regulation of inflammatory response,positive regulation of interleukin-1 alpha production,positive regulation of interleukin-6 production,positive regulation of interleukin-8 production,positive regulation of T-helper 17 type immune response,positive regulation of T-helper 1 type immune response	GlyGly (K)
Scram +TB / scr poly mock	Q60805_K851_M1	Mertk	0.572474	0.572474	0.0053514	0.138512	0.0481516	Q60805	12	MERTK_MOUSE	Tyrosine-protein kinase Mer	1	48.7072	1.48707	Scram +TB	scr poly mock	0.621285	apoptotic cell clearance,cell migration,multicellular organism development,natural killer cell differentiation,negative regulation of cytokine production,negative regulation of leukocyte apoptotic process,negative regulation of lymphocyte activation,nervous system development,neutrophil clearance,phagocytosis,platelet activation,positive regulation of kinase activity,positive regulation of phagocytosis,protein kinase B signaling,protein phosphorylation,retina development in camera-type eye,secretion by cell,spermatogenesis,substrate adhesion-dependent cell spreading,transmembrane receptor protein tyrosine kinase signaling pathway,vagina development	GlyGly (K)
Scram +TB / scr poly mock	Q3TGS9_K379_M1	Arfgap1	1.75996	1.75996	0.00534637	0.238765	0.048114	Q3TGS9;Q9EPJ9;V9GWV1;V9GXM1	12	Q3TGS9_MOUSE;ARFG1_MOUSE;V9GWV1_MOUSE;V9GXM1_MOUSE	ADP-ribosylation factor GTPase-activating protein 1	11	238.689	3.38689	Scram +TB	scr poly mock	1.96606	;protein transport,regulation of ARF protein signal transduction,regulation of endocytosis,vesicle-mediated transport;;	GlyGly (K)
Scram +TB / scr poly mock	A0A087WQ86_K668_M1	Dock10	1.13346	1.13346	0.00533298	0.262437	0.048052	A0A087WQ86;A0A087WQA1;A0A087WRP5;A0A087WS26;A0A0R4J2B7;E9QM99;Q8BLX9;Q8BZN6	12	A0A087WQ86_MOUSE;A0A087WQA1_MOUSE;A0A087WRP5_MOUSE;A0A087WS26_MOUSE;A0A0R4J2B7_MOUSE;E9QM99_MOUSE;Q8BLX9_MOUSE;DOC10_MOUSE	Dedicator of cytokinesis protein 10;Dedicator of cytokinesis protein 10 (Fragment);Dedicator of cytokinesis protein 10;Dedicator of cytokinesis protein 10 (Fragment);Dedicator of cytokinesis protein 10 (Fragment);Dedicator of cytokinesis protein 10;Dedicator of cytokinesis protein 10 (Fragment);Dedicator of cytokinesis protein 10	98	119.384	2.19384	Scram +TB	scr poly mock	1.24574	small GTPase mediated signal transduction;small GTPase mediated signal transduction;small GTPase mediated signal transduction;small GTPase mediated signal transduction;small GTPase mediated signal transduction;small GTPase mediated signal transduction;small GTPase mediated signal transduction;B cell homeostasis,dendritic spine morphogenesis,marginal zone B cell differentiation,positive regulation of GTPase activity,regulation of cell migration,small GTPase mediated signal transduction	GlyGly (K)
Scram +TB / scr poly mock	A0A0N4SVU2_K88_M1	Hspa4l	0.997335	0.997335	0.00533449	0.214264	0.048052	A0A0N4SVU2;A0A0N4SW76;E0CY23;P48722	12	A0A0N4SVU2_MOUSE;A0A0N4SW76_MOUSE;E0CY23_MOUSE;HS74L_MOUSE	Heat shock 70 kDa protein 4L (Fragment);Heat shock 70 kDa protein 4L (Fragment);Heat shock 70 kDa protein 4L (Fragment);Heat shock 70 kDa protein 4L	12	99.631	1.99631	Scram +TB	scr poly mock	0.939465	;;;protein folding,response to unfolded protein	GlyGly (K)
Scram +TB / scr poly mock	A0A171EBL2_K2588_M1	Rnf213	2.8836	2.8836	0.00532983	0.438162	0.0480484	A0A171EBL2;E9Q555;Q3U0U2	12	A0A171EBL2_MOUSE;RN213_MOUSE;Q3U0U2_MOUSE	E3 ubiquitin-protein ligase RNF213	381	637.989	7.37989	Scram +TB	scr poly mock	2.39131	;angiogenesis,negative regulation of non-canonical Wnt signaling pathway,protein autoubiquitination,protein homooligomerization,protein ubiquitination,sprouting angiogenesis,ubiquitin-dependent protein catabolic process;	GlyGly (K)
Scram +TB / scr poly mock	F8WH72_K293_M1	Slfn5	1.99071	1.99071	0.00532865	0.419346	0.0480484	F8WH72;Q8CBA2	12	F8WH72_MOUSE;SLFN5_MOUSE	Schlafen family member 5 (Fragment);Schlafen family member 5	79	297.431	3.97431	Scram +TB	scr poly mock	2.3313	;cell differentiation	GlyGly (K)
Scram +TB / scr poly mock	O35379_K1499_M1	Abcc1	0.700884	0.700884	0.00532399	0.157168	0.0480484	D3YYJ6;D3YZY1;D3Z407;E9Q1I5;O35379	12	D3YYJ6_MOUSE;D3YZY1_MOUSE;D3Z407_MOUSE;E9Q1I5_MOUSE;MRP1_MOUSE	Multidrug resistance-associated protein 1 (Fragment);Multidrug resistance-associated protein 1 (Fragment);Multidrug resistance-associated protein 1 (Fragment);Multidrug resistance-associated protein 1;Multidrug resistance-associated protein 1	53	62.55	1.6255	Scram +TB	scr poly mock	0.751083	;;;;cell chemotaxis,cellular response to beta-amyloid,export across plasma membrane,glutathione transmembrane transport,leukotriene transport,plasma membrane long-chain fatty acid transport,negative regulation of cell death,negative regulation of neuron death,phospholipid efflux,phospholipid translocation,positive regulation of cell migration,positive regulation of inflammatory response,response to drug,response to oxidative stress,sphingolipid translocation,transepithelial transport,transmembrane transport,drug transmembrane export,xenobiotic transport	GlyGly (K)
Scram +TB / scr poly mock	A2AHJ7_K165_M1	Dgkz	-3.26377	3.26377	0.00532908	0.372604	0.0480484	A2AHJ7;A2AHK0;D6RDR3;D6RHK9;D6RIP2;Q80UP3	12	A2AHJ7_MOUSE;A2AHK0_MOUSE;D6RDR3_MOUSE;D6RHK9_MOUSE;D6RIP2_MOUSE;DGKZ_MOUSE	Diacylglycerol kinase;Diacylglycerol kinase;Diacylglycerol kinase zeta;Diacylglycerol kinase zeta;Diacylglycerol kinase zeta;Diacylglycerol kinase zeta	13	-89.5887	0.104113	Scram +TB	scr poly mock	-2.67184	intracellular signal transduction,protein kinase C-activating G-protein coupled receptor signaling pathway;diacylglycerol metabolic process,intracellular signal transduction,lipid phosphorylation,phosphatidic acid biosynthetic process,positive regulation of 1-phosphatidylinositol-4-phosphate 5-kinase activity,protein kinase C-activating G-protein coupled receptor signaling pathway;;signal transduction;;diacylglycerol metabolic process,glycerolipid metabolic process,intracellular signal transduction,lipid phosphorylation,mitotic G1 DNA damage checkpoint,negative regulation of mitotic cell cycle,negative regulation of Ras protein signal transduction,negative regulation of T cell receptor signaling pathway,phosphatidic acid biosynthetic process,positive regulation of 1-phosphatidylinositol-4-phosphate 5-kinase activity,protein kinase C-activating G-protein coupled receptor signaling pathway,regulation of synaptic transmission, glutamatergic	GlyGly (K)
Scram +TB / scr poly mock	Q8CFA1_K610_M1	Irak2	1.975	1.975	0.00532282	0.290258	0.0480435	A0A0N4SUW3;Q8CFA1	12	A0A0N4SUW3_MOUSE;IRAK2_MOUSE	Interleukin-1 receptor-associated kinase-like 2	11	293.128	3.93128	Scram +TB	scr poly mock	2.0049	I-kappaB kinase/NF-kappaB signaling,inflammatory response,interleukin-1-mediated signaling pathway,MyD88-dependent toll-like receptor signaling pathway,regulation of cytokine-mediated signaling pathway;cytokine-mediated signaling pathway,I-kappaB kinase/NF-kappaB signaling,inflammatory response,interleukin-1-mediated signaling pathway,intracellular signal transduction,lipopolysaccharide-mediated signaling pathway,MyD88-dependent toll-like receptor signaling pathway,negative regulation of sequence-specific DNA binding transcription factor activity,negative regulation of NF-kappaB transcription factor activity,positive regulation of NF-kappaB transcription factor activity,regulation of cytokine-mediated signaling pathway,response to interleukin-1	GlyGly (K)
Scram +TB / scr poly mock	Q05915_K215_M1	Gch1	2.076	2.076	0.00531807	0.266765	0.0480143	Q05915	12	GCH1_MOUSE	GTP cyclohydrolase 1	7	321.636	4.21636	Scram +TB	scr poly mock	2.15153	7,8-dihydroneopterin 3'-triphosphate biosynthetic process,cellular response to lipopolysaccharide,dihydrobiopterin metabolic process,dopamine biosynthetic process,negative regulation of blood pressure,neuromuscular process controlling posture,positive regulation of heart rate,positive regulation of nitric-oxide synthase activity,macromolecular complex assembly,pteridine-containing compound biosynthetic process,regulation of blood pressure,regulation of lung blood pressure,regulation of removal of superoxide radicals,regulation of serotonin biosynthetic process,response to interferon-gamma,response to pain,response to tumor necrosis factor,tetrahydrobiopterin biosynthetic process,tetrahydrofolate biosynthetic process,vasodilation	GlyGly (K)
Scram +TB / scr poly mock	A0A0G2JEI5_K79_M1	Stxbp3	1.14237	1.14237	0.00531927	0.276902	0.0480143	A0A0G2JEI5;A0A0G2JEQ3;A2AEC9;Q60770	12	A0A0G2JEI5_MOUSE;A0A0G2JEQ3_MOUSE;A2AEC9_MOUSE;STXB3_MOUSE	Syntaxin-binding protein 3 (Fragment);Syntaxin-binding protein 3;Syntaxin-binding protein 3;Syntaxin-binding protein 3	33	120.743	2.20743	Scram +TB	scr poly mock	1.41904	protein transport,vesicle docking involved in exocytosis;protein transport,vesicle docking involved in exocytosis;protein transport,vesicle docking involved in exocytosis;brain development,cellular glucose homeostasis,cellular response to interferon-gamma,exocytosis,insulin secretion,intracellular protein transport,negative regulation of calcium ion-dependent exocytosis,negative regulation of glucose import,neurotransmitter secretion,neutrophil degranulation,platelet aggregation,protein to membrane docking,response to insulin,vesicle docking involved in exocytosis,vesicle-mediated transport	GlyGly (K)
Scram +TB / scr poly mock	P17897_K92_M1	Lyz1	1.12425	1.12425	0.00531729	0.275902	0.0480143	P17897	12	LYZ1_MOUSE	Lysozyme C-1	3	117.989	2.17989	Scram +TB	scr poly mock	1.34208	cytolysis,defense response to Gram-negative bacterium,defense response to Gram-positive bacterium,metabolic process	GlyGly (K)
Scram +TB / scr poly mock	B1ASP2_K964_M1	Jak1	0.618381	0.618381	0.00531921	0.195209	0.0480143	B1ASP2;B1ASP3;P52332	12	B1ASP2_MOUSE;B1ASP3_MOUSE;JAK1_MOUSE	Tyrosine-protein kinase;Tyrosine-protein kinase JAK1 (Fragment);Tyrosine-protein kinase JAK1	64	53.5151	1.53515	Scram +TB	scr poly mock	0.812463	interleukin-2-mediated signaling pathway,intracellular signal transduction,positive regulation of homotypic cell-cell adhesion,positive regulation of sprouting angiogenesis,protein localization to cell-cell junction,response to antibiotic;;cellular response to interleukin-3,cellular response to interleukin-7,cytokine-mediated signaling pathway,enzyme linked receptor protein signaling pathway,interleukin-2-mediated signaling pathway,intracellular signal transduction,peptidyl-tyrosine phosphorylation,positive regulation of homotypic cell-cell adhesion,positive regulation of STAT cascade,positive regulation of sprouting angiogenesis,protein localization to cell-cell junction,response to antibiotic,tyrosine phosphorylation of STAT protein	GlyGly (K)
Scram +TB / scr poly mock	E9PX59_K196_M1	Samd9l	2.38471	2.38471	0.0053094	0.315577	0.0479918	E9PX59;Q69Z37;V9GX63	12	E9PX59_MOUSE;SAM9L_MOUSE;V9GX63_MOUSE	Sterile alpha motif domain-containing protein 9-like;Sterile alpha motif domain-containing protein 9-like;Sterile alpha motif domain-containing protein 9-like (Fragment)	103	422.239	5.22239	Scram +TB	scr poly mock	2.75938	;common myeloid progenitor cell proliferation,endosomal vesicle fusion,hematopoietic progenitor cell differentiation,regulation of protein catabolic process,spleen development,stem cell division;	GlyGly (K)
Scram +TB / scr poly mock	A0A087WNV6_K802_M1	Xrn1	1.77711	1.77711	0.00531264	0.303504	0.0479918	A0A087WNV6;A0A087WQ18;A0A087WQN7;F8VQ87;P97789	12	A0A087WNV6_MOUSE;A0A087WQ18_MOUSE;A0A087WQN7_MOUSE;F8VQ87_MOUSE;XRN1_MOUSE	5'-3' exoribonuclease 1;5'-3' exoribonuclease 1 (Fragment);5'-3' exoribonuclease 1;5'-3' exoribonuclease 1;5'-3' exoribonuclease 1	34	242.74	3.4274	Scram +TB	scr poly mock	1.85704	nuclear-transcribed mRNA catabolic process;nuclear-transcribed mRNA catabolic process;nuclear-transcribed mRNA catabolic process;cellular response to cycloheximide,cellular response to puromycin,histone mRNA catabolic process,negative regulation of translation,nuclear mRNA surveillance,response to testosterone,rRNA catabolic process;cell aging,histone mRNA catabolic process,meiotic cell cycle,negative regulation of translation,nuclear mRNA surveillance,nuclear-transcribed mRNA catabolic process,RNA phosphodiester bond hydrolysis, exonucleolytic,RNA processing,rRNA catabolic process,telomere maintenance	GlyGly (K)
Scram +TB / scr poly mock	D3Z5E2_K108_M1	Hspa8	1.75075	1.75075	0.00530502	0.385884	0.0479918	D3Z5E2;P63017;Q504P4	12	D3Z5E2_MOUSE;HSP7C_MOUSE;Q504P4_MOUSE	Heat shock cognate 71 kDa protein (Fragment);Heat shock cognate 71 kDa protein;Heat shock cognate 71 kDa protein	78	236.534	3.36534	Scram +TB	scr poly mock	1.82196	;ATP metabolic process,axo-dendritic transport,cellular protein complex disassembly,cellular response to unfolded protein,chaperone mediated protein folding requiring cofactor,chaperone-mediated autophagy,chaperone-mediated autophagy translocation complex disassembly,chaperone-mediated protein folding,chaperone-mediated protein transport involved in chaperone-mediated autophagy,clathrin coat disassembly,late endosomal microautophagy,maintenance of postsynaptic specialization structure,modulation by host of viral process,mRNA processing,negative regulation of cardiac muscle cell apoptotic process,negative regulation of fibril organization,negative regulation of transcription, DNA-templated,positive regulation by host of viral genome replication,positive regulation of catalytic activity,positive regulation of gene expression,positive regulation of lysosomal membrane permeability,positive regulation of mRNA splicing, via spliceosome,positive regulation of phagocytosis,positive regulation of protein refolding,positive regulation of proteolysis,positive regulation of T cell mediated cytotoxicity,protein autophosphorylation,protein folding,protein import into nucleus,protein refolding,protein targeting to lysosome involved in chaperone-mediated autophagy,regulation of cell cycle,regulation of postsynapse organization,regulation of protein complex stability,regulation of protein stability,response to unfolded protein,RNA splicing,slow axonal transport,vesicle-mediated transport;	GlyGly (K)
Scram +TB / scr poly mock	B1AQR8_K94_M1	Lgals9	1.7072	1.7072	0.00530682	0.447437	0.0479918	B1AQR8;G3X9T7;O08573	12	B1AQR8_MOUSE;G3X9T7_MOUSE;LEG9_MOUSE	Galectin;Galectin-9;Galectin-9	10	226.528	3.26528	Scram +TB	scr poly mock	2.56117	;;cellular response to virus,chemotaxis,female pregnancy,heterophilic cell-cell adhesion via plasma membrane cell adhesion molecules,immune system process,maintenance of protein location,negative regulation of CD4-positive, alpha-beta T cell proliferation,negative regulation of gene expression,negative regulation of inflammatory response,negative regulation of interferon-gamma production,negative regulation of natural killer cell activation,negative regulation of natural killer cell degranulation,positive regulation of chemokine production,positive regulation of cytokine production,positive regulation of defense response to bacterium,positive regulation of gene expression,positive regulation of innate immune response,positive regulation of interleukin-10 production,positive regulation of interleukin-1 production,positive regulation of interleukin-6 production,positive regulation of macrophage activation,positive regulation of oxidoreductase activity,positive regulation of pathway-restricted SMAD protein phosphorylation,positive regulation of regulatory T cell differentiation,positive regulation of T cell migration,positive regulation of transcription regulatory region DNA binding,positive regulation of tumor necrosis factor production,regulation of natural killer cell differentiation,response to lipopolysaccharide,toll-like receptor 3 signaling pathway	GlyGly (K)
Scram +TB / scr poly mock	A0A0G2JEC4_K58_M1	Sh3glb1	1.2121	1.2121	0.00530519	0.300758	0.0479918	A0A0G2JE45;A0A0G2JEC4;A0A0G2JF57;Q9JK48	12	A0A0G2JE45_MOUSE;A0A0G2JEC4_MOUSE;A0A0G2JF57_MOUSE;SHLB1_MOUSE	Endophilin-B1 (Fragment);Endophilin-B1;Endophilin-B1 (Fragment);Endophilin-B1	14	131.675	2.31675	Scram +TB	scr poly mock	1.40686	;apoptotic process;apoptotic process;'de novo' posttranslational protein folding,apoptotic process,autophagic cell death,cellular response to amino acid starvation,cellular response to glucose starvation,membrane fission,mitochondrion organization,negative regulation of intrinsic apoptotic signaling pathway by p53 class mediator,phosphatidic acid biosynthetic process,phospholipid biosynthetic process,positive regulation of autophagosome assembly,positive regulation of autophagy,positive regulation of dendrite extension,positive regulation of dendrite morphogenesis,positive regulation of intrinsic apoptotic signaling pathway by p53 class mediator,positive regulation of membrane tubulation,positive regulation of neurotrophin TRK receptor signaling pathway,positive regulation of phosphatidylinositol 3-kinase activity,positive regulation of protein complex assembly,positive regulation of protein insertion into mitochondrial membrane involved in apoptotic signaling pathway,protein localization to vacuolar membrane,receptor catabolic process,regulation of cytokinesis,regulation of early endosome to late endosome transport	GlyGly (K)
Scram +TB / scr poly mock	P60521_K74_M1	Gabarapl2	1.19248	1.19248	0.00529562	0.206769	0.0479813	P60521	12	GBRL2_MOUSE	Gamma-aminobutyric acid receptor-associated protein-like 2	9	128.545	2.28545	Scram +TB	scr poly mock	1.25583	autophagosome assembly,mitophagy,cellular response to nitrogen starvation,intra-Golgi vesicle-mediated transport,macroautophagy,negative regulation of proteasomal protein catabolic process,protein localization to endoplasmic reticulum,protein transport	GlyGly (K)
Scram +TB / scr poly mock	P97363_K434_M1	Sptlc2	1.14129	1.14129	0.00529882	0.256139	0.0479813	P97363	12	SPTC2_MOUSE	Serine palmitoyltransferase 2	37	120.579	2.20579	Scram +TB	scr poly mock	1.23496	adipose tissue development,ceramide biosynthetic process,positive regulation of lipophagy,sphinganine biosynthetic process,sphingolipid biosynthetic process,sphingomyelin biosynthetic process,sphingosine biosynthetic process	GlyGly (K)
Scram +TB / scr poly mock	A6H5Y3_K988_M1	Mtr	-1.57208	1.57208	0.00529807	0.376315	0.0479813	A0A1Y7VM88;A6H5Y3	12	A0A1Y7VM88_MOUSE;METH_MOUSE	Methionine synthase	22	-66.3676	0.336324	Scram +TB	scr poly mock	-1.65278	methylation;axon regeneration,cellular response to nitric oxide,cobalamin metabolic process,homocysteine metabolic process,methionine biosynthetic process,methionine metabolic process,protein methylation,response to axon injury,tetrahydrofolate metabolic process	GlyGly (K)
Scram +TB / scr poly mock	A0A087WQ86_K1915_M1	Dock10	1.15359	1.15359	0.00528728	0.266946	0.0479706	A0A087WQ86;A0A087WQA1;A0A087WRP5;A0A087WS26;A0A0R4J2B7;E9QM99;Q8BLX9;Q8BZN6	12	A0A087WQ86_MOUSE;A0A087WQA1_MOUSE;A0A087WRP5_MOUSE;A0A087WS26_MOUSE;A0A0R4J2B7_MOUSE;E9QM99_MOUSE;Q8BLX9_MOUSE;DOC10_MOUSE	Dedicator of cytokinesis protein 10;Dedicator of cytokinesis protein 10 (Fragment);Dedicator of cytokinesis protein 10;Dedicator of cytokinesis protein 10 (Fragment);Dedicator of cytokinesis protein 10 (Fragment);Dedicator of cytokinesis protein 10;Dedicator of cytokinesis protein 10 (Fragment);Dedicator of cytokinesis protein 10	98	122.466	2.22466	Scram +TB	scr poly mock	1.27572	small GTPase mediated signal transduction;small GTPase mediated signal transduction;small GTPase mediated signal transduction;small GTPase mediated signal transduction;small GTPase mediated signal transduction;small GTPase mediated signal transduction;small GTPase mediated signal transduction;B cell homeostasis,dendritic spine morphogenesis,marginal zone B cell differentiation,positive regulation of GTPase activity,regulation of cell migration,small GTPase mediated signal transduction	GlyGly (K)
Scram +TB / scr poly mock	D3YVL0_K676_M1	Mov10	2.12156	2.12156	0.00528342	0.450602	0.0479508	D3YVL0;D3YVL1;D3YYR1;D3Z3E8;E9PW39;P23249	12	D3YVL0_MOUSE;D3YVL1_MOUSE;D3YYR1_MOUSE;D3Z3E8_MOUSE;E9PW39_MOUSE;MOV10_MOUSE	Putative helicase MOV-10	36	335.165	4.35165	Scram +TB	scr poly mock	1.87509	posttranscriptional gene silencing by RNA;;;posttranscriptional gene silencing by RNA;3'-UTR-mediated mRNA destabilization,defense response to virus,mRNA cleavage involved in gene silencing by miRNA,negative regulation of transposition, RNA-mediated;3'-UTR-mediated mRNA destabilization,defense response to virus,gene silencing by miRNA,mRNA cleavage involved in gene silencing by miRNA,negative regulation of transposition, RNA-mediated,positive regulation of mRNA catabolic process,posttranscriptional gene silencing by RNA,regulation of neuron projection arborization	GlyGly (K)
Scram +TB / scr poly mock	A0A0G2JGS4_K69_M1	Camk2d	3.03375	3.03375	0.00527768	0.491745	0.0479362	A0A0G2JGS4;D6RDQ8;E9PXV3;E9Q1T1;E9Q1V9;E9Q1W0;E9QAJ4;F6RWZ9;Q6PHZ2;Q8CCM0	12	A0A0G2JGS4_MOUSE;D6RDQ8_MOUSE;E9PXV3_MOUSE;E9Q1T1_MOUSE;E9Q1V9_MOUSE;E9Q1W0_MOUSE;E9QAJ4_MOUSE;F6RWZ9_MOUSE;KCC2D_MOUSE;Q8CCM0_MOUSE	Calcium/calmodulin-dependent protein kinase type II subunit delta;Calcium/calmodulin-dependent protein kinase type II subunit delta;Calcium/calmodulin-dependent protein kinase type II subunit delta (Fragment);Calcium/calmodulin-dependent protein kinase type II subunit delta;Calcium/calmodulin-dependent protein kinase type II subunit delta;Calcium/calmodulin-dependent protein kinase type II subunit delta;Calcium/calmodulin-dependent protein kinase type II subunit delta;Calcium/calmodulin-dependent protein kinase type II subunit delta (Fragment);Calcium/calmodulin-dependent protein kinase type II subunit delta;Calcium/calmodulin-dependent protein kinase type II subunit delta	19	718.935	8.18935	Scram +TB	scr poly mock	2.74205	cardiac muscle cell contraction,cell growth involved in cardiac muscle cell development,cellular potassium ion homeostasis,endoplasmic reticulum calcium ion homeostasis,peptidyl-serine phosphorylation,peptidyl-threonine phosphorylation,positive regulation of cardiac muscle cell apoptotic process,positive regulation of DNA biosynthetic process,positive regulation of ERK1 and ERK2 cascade,positive regulation of G2/M transition of mitotic cell cycle,positive regulation of Rac protein signal transduction,positive regulation of smooth muscle cell migration,positive regulation of vascular smooth muscle cell proliferation,protein autophosphorylation,regulation of calcium ion transmembrane transport via high voltage-gated calcium channel,regulation of cardiac muscle cell action potential,regulation of cell communication by electrical coupling,regulation of protein localization to plasma membrane,regulation of relaxation of cardiac muscle,regulation of release of sequestered calcium ion into cytosol by sarcoplasmic reticulum,relaxation of cardiac muscle,response to hypoxia;;;;;;;;calcium ion transport,cardiac muscle cell contraction,cardiac muscle contraction,cell growth involved in cardiac muscle cell development,cellular potassium ion homeostasis,endoplasmic reticulum calcium ion homeostasis,G1/S transition of mitotic cell cycle,negative regulation of sodium ion transmembrane transport,negative regulation of sodium ion transmembrane transporter activity,peptidyl-serine phosphorylation,peptidyl-threonine phosphorylation,positive regulation of cardiac muscle cell apoptotic process,positive regulation of cardiac muscle hypertrophy,positive regulation of DNA biosynthetic process,positive regulation of ERK1 and ERK2 cascade,positive regulation of G2/M transition of mitotic cell cycle,positive regulation of Rac protein signal transduction,positive regulation of smooth muscle cell migration,positive regulation of vascular smooth muscle cell proliferation,protein autophosphorylation,protein phosphorylation,regulation of calcium ion transmembrane transport via high voltage-gated calcium channel,regulation of cardiac muscle cell action potential,regulation of cell communication by electrical coupling,regulation of cellular localization,regulation of membrane depolarization,regulation of protein localization to plasma membrane,regulation of relaxation of cardiac muscle,regulation of release of sequestered calcium ion into cytosol by sarcoplasmic reticulum,regulation of sodium ion transport,relaxation of cardiac muscle,response to hypoxia;	GlyGly (K)
Scram +TB / scr poly mock	A0A338P725_K237_M1	Mx1	2.79428	2.79428	0.00527447	0.449399	0.0479362	A0A338P725;A0A338P7J0;E9Q0J3;P09922;Q3UD61	12	A0A338P725_MOUSE;A0A338P7J0_MOUSE;E9Q0J3_MOUSE;MX1_MOUSE;Q3UD61_MOUSE	Interferon-induced GTP-binding protein Mx1	11	593.685	6.93685	Scram +TB	scr poly mock	2.53015	;;;defense response to virus,dynamin family protein polymerization involved in mitochondrial fission,innate immune response,membrane fusion,mitochondrial fission,organelle fission,postsynaptic neurotransmitter receptor internalization,receptor internalization,regulation of synapse structure or activity,response to virus,synaptic vesicle budding from presynaptic endocytic zone membrane;	GlyGly (K)
Scram +TB / scr poly mock	Q8BGV9_K403_M1	Atg4d	1.33235	1.33235	0.00527505	0.172737	0.0479362	A0A1L1STB3;Q8BGV9	12	A0A1L1STB3_MOUSE;ATG4D_MOUSE	Cysteine protease ATG4D (Fragment);Cysteine protease ATG4D	1	151.813	2.51813	Scram +TB	scr poly mock	0.97893	;apoptotic process,autophagy,protein transport,proteolysis	GlyGly (K)
Scram +TB / scr poly mock	A0A0B4J1F5_K151_M1	Tmem131l	-1.00037	1.00037	0.00527957	0.197446	0.0479362	A0A0B4J1F5;Q3U3D7	12	A0A0B4J1F5_MOUSE;T131L_MOUSE	Transmembrane protein 131-like	6	-50.0129	0.499871	Scram +TB	scr poly mock	-0.856048	;negative regulation of canonical Wnt signaling pathway,negative regulation of immature T cell proliferation in thymus,Wnt signaling pathway	GlyGly (K)
Scram +TB / scr poly mock	E9PX59_K999_M1	Samd9l	2.30346	2.30346	0.00527062	0.475864	0.0479182	E9PX59;Q69Z37;V9GX63	12	E9PX59_MOUSE;SAM9L_MOUSE;V9GX63_MOUSE	Sterile alpha motif domain-containing protein 9-like;Sterile alpha motif domain-containing protein 9-like;Sterile alpha motif domain-containing protein 9-like (Fragment)	103	393.64	4.9364	Scram +TB	scr poly mock	2.81019	;common myeloid progenitor cell proliferation,endosomal vesicle fusion,hematopoietic progenitor cell differentiation,regulation of protein catabolic process,spleen development,stem cell division;	GlyGly (K)
Scram +TB / scr poly mock	A0A0N4SV57_K184_M1	Anxa4	1.16757	1.16757	0.00527142	0.259719	0.0479182	A0A0N4SV57;A0A0N4SW89;D3Z0S1;F7ANV6;P97429;S4R1F2	12	A0A0N4SV57_MOUSE;A0A0N4SW89_MOUSE;D3Z0S1_MOUSE;F7ANV6_MOUSE;ANXA4_MOUSE;S4R1F2_MOUSE	Annexin (Fragment);Annexin (Fragment);Annexin (Fragment);Annexin (Fragment);Annexin A4;Annexin	33	124.634	2.24634	Scram +TB	scr poly mock	1.11043	;;;;epithelial cell differentiation,kidney development,negative regulation of interleukin-8 production,negative regulation of NF-kappaB transcription factor activity,Notch signaling pathway,regulation of transcription from RNA polymerase II promoter;	GlyGly (K)
Scram +TB / scr poly mock	Q6NV83_K608_M1	U2surp	0.943431	0.943431	0.00526705	0.241013	0.0479182	A0A087WQT2;A0A087WR93;A0A087WRG2;Q6NV83	12	A0A087WQT2_MOUSE;A0A087WR93_MOUSE;A0A087WRG2_MOUSE;SR140_MOUSE	U2 snRNP-associated SURP motif-containing protein (Fragment);U2 snRNP-associated SURP motif-containing protein (Fragment);U2 snRNP-associated SURP motif-containing protein;U2 snRNP-associated SURP motif-containing protein	10	92.3096	1.9231	Scram +TB	scr poly mock	0.983473	;;;RNA processing	GlyGly (K)
Scram +TB / scr poly mock	E9Q1V0_K104_M1	St13	-1.0312	1.0312	0.00525693	0.138738	0.0478754	E9Q1V0;E9Q1X9;E9Q5V1;F8WJK8;Q99L47	12	E9Q1V0_MOUSE;E9Q1X9_MOUSE;E9Q5V1_MOUSE;F8WJK8_MOUSE;F10A1_MOUSE	Hsc70-interacting protein (Fragment);Hsc70-interacting protein (Fragment);Hsc70-interacting protein (Fragment);Hsc70-interacting protein;Hsc70-interacting protein	12	-51.0698	0.489302	Scram +TB	scr poly mock	-0.909755	;;;;chaperone mediated protein folding requiring cofactor,chaperone-mediated protein folding,negative regulation of protein refolding,macromolecular complex assembly,response to bacterium	GlyGly (K)
Scram +TB / scr poly mock	D3Z2E7_K546_M1	Ifi207	3.79054	3.79054	0.00525136	0.656423	0.0478527	D3Z2E7;E9Q3L4	12	D3Z2E7_MOUSE;E9Q3L4_MOUSE	Interferon-activated gene 207	56	1283.78	13.8378	Scram +TB	scr poly mock	3.71096	activation of innate immune response,cellular response to interferon-beta;activation of innate immune response,cellular response to interferon-beta	GlyGly (K)
Scram +TB / scr poly mock	Q3UA72_K67_M1	Arpc5	1.48175	1.48175	0.00524945	0.355692	0.0478429	Q3UA72;Q9CPW4	12	Q3UA72_MOUSE;ARPC5_MOUSE	Actin-related protein 2/3 complex subunit 5	12	179.286	2.79286	Scram +TB	scr poly mock	1.59915	Arp2/3 complex-mediated actin nucleation;actin filament network formation,Arp2/3 complex-mediated actin nucleation,cell migration,lamellipodium organization,maintenance of cell polarity,microtubule organizing center localization,orbitofrontal cortex development,smooth muscle cell migration	GlyGly (K)
Scram +TB / scr poly mock	A2AUD5_K15_M1	Tpd52l2	2.99468	2.99468	0.0052406	0.379303	0.0477953	A2AUD5;F6VQ81;Q3TAI4;Q3TUJ9;Q8BKP1;Q9CYZ2;V9GWU5;V9GXN2	12	A2AUD5_MOUSE;F6VQ81_MOUSE;Q3TAI4_MOUSE;Q3TUJ9_MOUSE;Q8BKP1_MOUSE;TPD54_MOUSE;V9GWU5_MOUSE;V9GXN2_MOUSE	Tumor protein D54;Tumor protein D54 (Fragment);Tumor protein D54;Tumor protein D54;Tumor protein D54;Tumor protein D54;Tumor protein D54 (Fragment);Tumor protein D54	10	697.055	7.97055	Scram +TB	scr poly mock	2.64543	;;;;;;;	GlyGly (K)
Scram +TB / scr poly mock	P63085_K112_M1	Mapk1	0.718197	0.718197	0.0052361	0.186289	0.0477721	A0A338P736;A0A338P781;P63085	12	A0A338P736_MOUSE;A0A338P781_MOUSE;MK01_MOUSE	Mitogen-activated protein kinase 1 (Fragment);Mitogen-activated protein kinase 1 (Fragment);Mitogen-activated protein kinase 1	19	64.5125	1.64512	Scram +TB	scr poly mock	0.747397	;;aging,animal organ morphogenesis,apoptotic process,B cell receptor signaling pathway,Bergmann glial cell differentiation,cardiac neural crest cell development involved in heart development,caveolin-mediated endocytosis,cell cycle,cell surface receptor signaling pathway,cellular response to amino acid starvation,cellular response to cadmium ion,cellular response to DNA damage stimulus,cellular response to dopamine,cellular response to granulocyte macrophage colony-stimulating factor stimulus,cellular response to organic substance,cellular response to reactive oxygen species,cellular response to tumor necrosis factor,cytosine metabolic process,decidualization,diadenosine tetraphosphate biosynthetic process,ERBB signaling pathway,ERK1 and ERK2 cascade,face development,heart development,intracellular signal transduction,labyrinthine layer blood vessel development,lipopolysaccharide-mediated signaling pathway,long-term synaptic potentiation,lung morphogenesis,mammary gland epithelial cell proliferation,MAPK cascade,negative regulation of cell differentiation,neural crest cell development,outer ear morphogenesis,peptidyl-serine phosphorylation,peptidyl-threonine phosphorylation,positive regulation of cardiac muscle cell proliferation,positive regulation of gene expression,positive regulation of macrophage chemotaxis,positive regulation of macrophage proliferation,positive regulation of peptidyl-threonine phosphorylation,positive regulation of protein import into nucleus,positive regulation of telomerase activity,positive regulation of telomere capping,positive regulation of telomere maintenance via telomerase,positive regulation of transcription, DNA-templated,positive regulation of translation,protein phosphorylation,regulation of cellular pH,regulation of cytoskeleton organization,regulation of sequence-specific DNA binding transcription factor activity,regulation of early endosome to late endosome transport,regulation of gene expression,regulation of Golgi inheritance,regulation of ossification,regulation of protein stability,regulation of stress-activated MAPK cascade,response to epidermal growth factor,response to estrogen,response to exogenous dsRNA,response to lipopolysaccharide,response to nicotine,response to toxic substance,sensory perception of pain,signal transduction,stress-activated MAPK cascade,T cell receptor signaling pathway,thymus development,thyroid gland development,trachea formation,transcription, DNA-templated	GlyGly (K)
Scram +TB / scr poly mock	A2AS03_K1222_M1	Helz2	3.11254	3.11254	0.00522794	0.554857	0.0477278	A2AS03;A2AS05;E9QAM5	12	A2AS03_MOUSE;A2AS05_MOUSE;HELZ2_MOUSE	Helicase with zinc finger domain 2	119	764.905	8.64905	Scram +TB	scr poly mock	3.37013	;;nuclear-transcribed mRNA catabolic process, nonsense-mediated decay,positive regulation of transcription from RNA polymerase II promoter	GlyGly (K)
Scram +TB / scr poly mock	D3Z041_K649_M1	Acsl1	2.00578	2.00578	0.00522465	0.31729	0.0477278	A0A1B0GRS8;D3YVF6;D3Z041;D3Z457;F6WNZ2;P41216	12	A0A1B0GRS8_MOUSE;D3YVF6_MOUSE;D3Z041_MOUSE;D3Z457_MOUSE;F6WNZ2_MOUSE;ACSL1_MOUSE	Long-chain-fatty-acid--CoA ligase 1 (Fragment);Long-chain-fatty-acid--CoA ligase 1 (Fragment);Long-chain-fatty-acid--CoA ligase 1;Long-chain-fatty-acid--CoA ligase 1 (Fragment);Long-chain-fatty-acid--CoA ligase 1 (Fragment);Long-chain-fatty-acid--CoA ligase 1	53	301.604	4.01604	Scram +TB	scr poly mock	1.91235	;;;;;adiponectin-activated signaling pathway,fatty acid metabolic process,fatty acid transport,lipid biosynthetic process,long-chain fatty acid import,long-chain fatty acid metabolic process,long-chain fatty-acyl-CoA biosynthetic process,positive regulation of cold-induced thermogenesis,positive regulation of protein serine/threonine kinase activity,response to drug,response to nutrient,response to oleic acid,response to organic cyclic compound,response to organic substance,triglyceride biosynthetic process,very long-chain fatty acid metabolic process,xenobiotic catabolic process	GlyGly (K)
Scram +TB / scr poly mock	B2RWW0_K256_M1	Tagap	1.87593	1.87593	0.00522773	0.374754	0.0477278	B2RWW0	12	TAGAP_MOUSE	T-cell activation Rho GTPase-activating protein	13	267.038	3.67038	Scram +TB	scr poly mock	2.4267	defense response to virus,signal transduction	GlyGly (K)
Scram +TB / scr poly mock	E9PYL6_K207_M1	Ikbke	1.81672	1.81672	0.00522183	0.376756	0.0477278	E0CY50;E9PYL6;Q9R0T8	12	E0CY50_MOUSE;E9PYL6_MOUSE;IKKE_MOUSE	Inhibitor of nuclear factor kappa-B kinase subunit epsilon (Fragment);Inhibitor of nuclear factor kappa-B kinase subunit epsilon;Inhibitor of nuclear factor kappa-B kinase subunit epsilon	33	252.28	3.5228	Scram +TB	scr poly mock	1.67771	;;cellular response to virus,intrinsic apoptotic signaling pathway in response to DNA damage,peptidyl-serine phosphorylation,positive regulation of I-kappaB kinase/NF-kappaB signaling,positive regulation of lipid storage,positive regulation of type I interferon-mediated signaling pathway,protein phosphorylation,response to interferon-beta,response to type I interferon	GlyGly (K)
Scram +TB / scr poly mock	Q8BVK9_K191_M1	Sp110	1.64372	1.64372	0.0052244	0.267705	0.0477278	Q8BVK9	12	SP110_MOUSE	Sp110 nuclear body protein	15	212.471	3.12471	Scram +TB	scr poly mock	1.90907	apoptotic process,innate immune response,positive regulation of apoptotic process,response to bacterium	GlyGly (K)
Scram +TB / scr poly mock	F6W8T3_K177_M1	2024-03-05	1.56538	1.56538	0.00522549	0.280895	0.0477278	A0A0R4J1H0;F6W8T3;Q3KNM2	12	A0A0R4J1H0_MOUSE;F6W8T3_MOUSE;MARH5_MOUSE	E3 ubiquitin-protein ligase MARCH5;E3 ubiquitin-protein ligase MARCH5 (Fragment);E3 ubiquitin-protein ligase MARCH5	6	195.956	2.95956	Scram +TB	scr poly mock	1.49318	;;negative regulation of cell aging,positive regulation of mitochondrial fission,protein autoubiquitination,protein localization to mitochondrion,protein polyubiquitination,regulation of mitochondrial fission	GlyGly (K)
Scram +TB / scr poly mock	A0A171EBL2_K4796_M1	Rnf213	2.97252	2.97252	0.00521059	0.527134	0.0476512	A0A171EBL2;E9Q555;Q3U0U2	12	A0A171EBL2_MOUSE;RN213_MOUSE;Q3U0U2_MOUSE	E3 ubiquitin-protein ligase RNF213	381	684.908	7.84908	Scram +TB	scr poly mock	2.9359	;angiogenesis,negative regulation of non-canonical Wnt signaling pathway,protein autoubiquitination,protein homooligomerization,protein ubiquitination,sprouting angiogenesis,ubiquitin-dependent protein catabolic process;	GlyGly (K)
Scram +TB / scr poly mock	B8JKK2_K5_M1	Rpl15	1.0279	1.0279	0.0052066	0.261594	0.0476381	B8JKK2;Q9CZM2	12	B8JKK2_MOUSE;RL15_MOUSE	Ribosomal protein L15 (Fragment);60S ribosomal protein L15	12	103.906	2.03906	Scram +TB	scr poly mock	1.21782	translation;cytoplasmic translation	GlyGly (K)
Scram +TB / scr poly mock	P58681_K108_M1	Tlr7	1.00895	1.00895	0.00520694	0.174791	0.0476381	A2AHJ1;A2AHJ2;P58681	12	A2AHJ1_MOUSE;A2AHJ2_MOUSE;TLR7_MOUSE	Toll-like receptor 7 (Fragment);Toll-like receptor 7 (Fragment);Toll-like receptor 7	39	101.245	2.01245	Scram +TB	scr poly mock	1.30317	defense response to virus,immune response,MyD88-dependent toll-like receptor signaling pathway,toll-like receptor 7 signaling pathway;defense response to virus,immune response,MyD88-dependent toll-like receptor signaling pathway,toll-like receptor 7 signaling pathway;cellular response to mechanical stimulus,defense response to virus,I-kappaB kinase/NF-kappaB signaling,I-kappaB phosphorylation,immune response,innate immune response,microglial cell activation,MyD88-dependent toll-like receptor signaling pathway,positive regulation of chemokine production,positive regulation of interferon-alpha production,positive regulation of interferon-beta production,positive regulation of interferon-gamma production,positive regulation of interleukin-6 production,positive regulation of interleukin-8 production,positive regulation of NIK/NF-kappaB signaling,regulation of protein phosphorylation,toll-like receptor 7 signaling pathway,toll-like receptor signaling pathway	GlyGly (K)
Scram +TB / scr poly mock	Q9R1W3_K668_M1	Rnf103	-1.6327	1.6327	0.00520402	0.299213	0.0476369	D3Z0Y5;Q9R1W3	12	D3Z0Y5_MOUSE;RN103_MOUSE	E3 ubiquitin-protein ligase RNF103	6	-67.7515	0.322485	Scram +TB	scr poly mock	-1.64299	;protein ubiquitination,ER-associated ubiquitin-dependent protein catabolic process	GlyGly (K)
Scram +TB / scr poly mock	Q9JHU4_K1494_M1	Dync1h1	1.16621	1.16621	0.00519598	0.243731	0.0476116	F6ZX84;Q9JHU4	12	F6ZX84_MOUSE;DYHC1_MOUSE	Cytoplasmic dynein 1 heavy chain 1 (Fragment);Cytoplasmic dynein 1 heavy chain 1	326	124.422	2.24422	Scram +TB	scr poly mock	1.2663	;cell division,cilium movement,cytoplasmic microtubule organization,cytoplasmic mRNA processing body assembly,establishment of spindle localization,microtubule-based movement,minus-end-directed vesicle transport along microtubule,mitotic cell cycle,nuclear migration,positive regulation of cold-induced thermogenesis,positive regulation of intracellular transport,positive regulation of spindle assembly,regulation of metaphase plate congression,regulation of mitotic spindle organization,retrograde axonal transport,stress granule assembly	GlyGly (K)
Scram +TB / scr poly mock	Q8CBA2_K701_M1	Slfn5	4.35337	4.35337	0.00519391	0.825291	0.0475953	F8WH72;Q8CBA2	12	F8WH72_MOUSE;SLFN5_MOUSE	Schlafen family member 5 (Fragment);Schlafen family member 5	79	1944.06	20.4406	Scram +TB	scr poly mock	4.56924	;cell differentiation	GlyGly (K)
Scram +TB / scr poly mock	Q9D1A2_K363_M1	Cndp2	1.62559	1.62559	0.00519391	0.293245	0.0475953	A0A494B9S3;A0A494B9U6;Q9D1A2	12	A0A494B9S3_MOUSE;A0A494B9U6_MOUSE;CNDP2_MOUSE	Cytosolic non-specific dipeptidase (Fragment);Cytosolic non-specific dipeptidase (Fragment);Cytosolic non-specific dipeptidase	66	208.567	3.08567	Scram +TB	scr poly mock	1.77764	;;proteolysis	GlyGly (K)
Scram +TB / scr poly mock	A2CEK3_K367_M1	Pgm1	0.883938	0.883938	0.00518198	0.151879	0.0475368	A2CEK3;Q9D0F9	12	A2CEK3_MOUSE;PGM1_MOUSE	Phosphoglucomutase-1	27	84.5406	1.84541	Scram +TB	scr poly mock	0.877919	glucose metabolic process;carbohydrate metabolic process,glucose metabolic process	GlyGly (K)
Scram +TB / scr poly mock	Q99KC8_K344_M1	Vwa5a	1.38549	1.38549	0.00516942	0.273905	0.0474535	D3Z671;F6TIL5;Q99KC8	12	D3Z671_MOUSE;F6TIL5_MOUSE;VMA5A_MOUSE	von Willebrand factor A domain-containing protein 5A (Fragment);von Willebrand factor A domain-containing protein 5A (Fragment);von Willebrand factor A domain-containing protein 5A	53	161.26	2.6126	Scram +TB	scr poly mock	1.5055	;;	GlyGly (K)
Scram +TB / scr poly mock	L7N451_K2271_M1	Gvin1	2.46307	2.46307	0.00516461	0.430416	0.0474461	L7N451;Q80SU7	12	L7N451_MOUSE;GVIN1_MOUSE	Interferon-induced very large GTPase 1	185	451.39	5.5139	Scram +TB	scr poly mock	2.8817	;	GlyGly (K)
Scram +TB / scr poly mock	Q3UMB5_K934_M1	Smcr8	1.28899	1.28899	0.00516435	0.314028	0.0474461	Q3UMB5	12	SMCR8_MOUSE	Guanine nucleotide exchange protein SMCR8	29	144.356	2.44356	Scram +TB	scr poly mock	1.22287	autophagy,negative regulation of autophagosome assembly,negative regulation of gene expression,negative regulation of macroautophagy,negative regulation of protein kinase activity,positive regulation of autophagosome maturation,positive regulation of TOR signaling,regulation of autophagy,regulation of TORC1 signaling	GlyGly (K)
Scram +TB / scr poly mock	Q3UIR3_K720_M1	Dtx3l	2.78125	2.78125	0.00515574	0.498402	0.0474104	Q3UIR3	12	DTX3L_MOUSE	E3 ubiquitin-protein ligase DTX3L	56	587.449	6.87449	Scram +TB	scr poly mock	2.68566	cellular response to DNA damage stimulus,defense response to virus,double-strand break repair,endosome to lysosome transport,histone H2A ubiquitination,histone H2B ubiquitination,histone monoubiquitination,innate immune response,negative regulation of ubiquitin-protein transferase activity,Notch signaling pathway,positive regulation of chromatin binding,positive regulation of defense response to virus by host,positive regulation of double-strand break repair via nonhomologous end joining,positive regulation of NAD+ ADP-ribosyltransferase activity,positive regulation of protein binding,positive regulation of protein localization to early endosome,positive regulation of protein localization to nucleus,positive regulation of receptor catabolic process,positive regulation of transcription, DNA-templated,protein autoubiquitination,protein K48-linked ubiquitination,protein transport,protein ubiquitination,ubiquitin-dependent protein catabolic process	GlyGly (K)
Scram +TB / scr poly mock	P50518_K13_M1	Atp6v1e1	3.13174	3.13174	0.00515452	0.402074	0.0474068	A0A0N4SW07;A0A0N4SW34;A0A0N4SWA3;P50518	12	A0A0N4SW07_MOUSE;A0A0N4SW34_MOUSE;A0A0N4SWA3_MOUSE;VATE1_MOUSE	V-type proton ATPase subunit E 1 (Fragment);V-type proton ATPase subunit E 1 (Fragment);V-type proton ATPase subunit E 1 (Fragment);V-type proton ATPase subunit E 1	14	776.494	8.76494	Scram +TB	scr poly mock	2.42968	;;;hydrogen ion transmembrane transport	GlyGly (K)
Scram +TB / scr poly mock	Q64345_K156_M1	Ifit3	4.29113	4.29113	0.00514813	0.671845	0.0473916	Q64345	12	IFIT3_MOUSE	Interferon-induced protein with tetratricopeptide repeats 3	37	1857.76	19.5776	Scram +TB	scr poly mock	3.72609	cellular response to interferon-alpha,cellular response to interferon-beta,defense response to virus,innate immune response,negative regulation of apoptotic process,negative regulation of cell proliferation,response to bacterium,response to stilbenoid,response to virus	GlyGly (K)
Scram +TB / scr poly mock	A8Y5B9_K95_M1	Irf1	3.32596	3.32596	0.00515037	0.435069	0.0473916	A8Y5B9;D6RH71;P15314;Q3U5M1;Q5SX14;Q5SX15;Q5SX16	12	A8Y5B9_MOUSE;D6RH71_MOUSE;IRF1_MOUSE;Q3U5M1_MOUSE;Q5SX14_MOUSE;Q5SX15_MOUSE;Q5SX16_MOUSE	Interferon regulatory factor 1 (Fragment);Interferon regulatory factor 1;Interferon regulatory factor 1;Interferon regulatory factor;Interferon regulatory factor 1 (Fragment);Interferon regulatory factor 1 (Fragment);Interferon regulatory factor 1 (Fragment)	4	902.801	10.028	Scram +TB	scr poly mock	3.0862	apoptotic process,negative regulation of cell proliferation,regulation of immune response;apoptotic process,negative regulation of cell proliferation,regulation of immune response;apoptotic process,CD8-positive, alpha-beta T cell differentiation,cell cycle arrest,cellular response to interferon-beta,cellular response to interleukin-1,cellular response to mechanical stimulus,cellular response to peptide hormone stimulus,cellular response to tumor necrosis factor,defense response to virus,I-kappaB kinase/NF-kappaB signaling,immune system process,interferon-gamma-mediated signaling pathway,negative regulation of cell proliferation,negative regulation of regulatory T cell differentiation,negative regulation of T-helper 2 cell differentiation,negative regulation of transcription, DNA-templated,negative regulation of tyrosine phosphorylation of STAT protein,positive regulation of cell death,positive regulation of interferon-beta production,positive regulation of interleukin-12 production,positive regulation of natural killer cell differentiation,positive regulation of T-helper 1 cell differentiation,positive regulation of transcription, DNA-templated,positive regulation of transcription from RNA polymerase II promoter,positive regulation of type I interferon production,regulation of adaptive immune response,regulation of CD8-positive, alpha-beta T cell proliferation,regulation of gene expression,regulation of innate immune response,regulation of MyD88-dependent toll-like receptor signaling pathway,response to growth hormone;apoptotic process,negative regulation of cell proliferation,regulation of immune response;apoptotic process,negative regulation of cell proliferation,regulation of immune response;apoptotic process,negative regulation of cell proliferation,regulation of immune response;apoptotic process,negative regulation of cell proliferation,regulation of immune response	GlyGly (K)
Scram +TB / scr poly mock	Q99N20_K113_M1	Brms1	-2.61434	2.61434	0.00514819	0.284242	0.0473916	A0A494BBE2;Q99N20	12	A0A494BBE2_MOUSE;BRMS1_MOUSE	Breast cancer metastasis-suppressor 1 homolog (Fragment);Breast cancer metastasis-suppressor 1 homolog	2	-83.6693	0.163307	Scram +TB	scr poly mock	-2.41226	;apoptotic process,cellular process,histone deacetylation,negative regulation of NF-kappaB transcription factor activity,negative regulation of transcription, DNA-templated,negative regulation of transcription from RNA polymerase II promoter,positive regulation of anoikis,positive regulation of protein deacetylation,regulation of apoptotic process	GlyGly (K)
Scram +TB / scr poly mock	Q91Z40_K213_M1	Gbp7	3.9112	3.9112	0.00514056	0.441289	0.0473894	Q91Z40	12	Q91Z40_MOUSE	Gbp6 protein	20	1404.49	15.0449	Scram +TB	scr poly mock	3.74675	adhesion of symbiont to host,cellular response to interferon-gamma,defense response to Gram-positive bacterium,defense response to protozoan	GlyGly (K)
Scram +TB / scr poly mock	Q60769_K606_M1	Tnfaip3	3.28687	3.28687	0.00513439	0.605032	0.0473894	D3YXE1;D3Z5R6;Q60769	12	D3YXE1_MOUSE;D3Z5R6_MOUSE;TNAP3_MOUSE	Tumor necrosis factor alpha-induced protein 3 (Fragment);Tumor necrosis factor alpha-induced protein 3 (Fragment);Tumor necrosis factor alpha-induced protein 3	31	875.993	9.75993	Scram +TB	scr poly mock	3.72388	protein deubiquitination,protein ubiquitination;protein deubiquitination,protein ubiquitination;apoptotic process,B-1 B cell homeostasis,cell migration,cellular response to hydrogen peroxide,cellular response to lipopolysaccharide,cytoskeleton organization,establishment of protein localization to vacuole,inflammatory response,marginal zone B cell differentiation,negative regulation of autophagy,negative regulation of B cell activation,negative regulation of CD40 signaling pathway,negative regulation of cell death,negative regulation of chronic inflammatory response,negative regulation of cyclin-dependent protein serine/threonine kinase activity,negative regulation of endothelial cell apoptotic process,negative regulation of extrinsic apoptotic signaling pathway via death domain receptors,negative regulation of granuloma formation,negative regulation of heterotypic cell-cell adhesion,negative regulation of I-kappaB kinase/NF-kappaB signaling,negative regulation of inflammatory response,negative regulation of innate immune response,negative regulation of interleukin-1 beta production,negative regulation of interleukin-2 production,negative regulation of interleukin-6 production,negative regulation of NF-kappaB transcription factor activity,negative regulation of nucleotide-binding oligomerization domain containing 1 signaling pathway,negative regulation of nucleotide-binding oligomerization domain containing 2 signaling pathway,negative regulation of protein ubiquitination,negative regulation of smooth muscle cell proliferation,negative regulation of toll-like receptor 3 signaling pathway,negative regulation of toll-like receptor 5 signaling pathway,negative regulation of tumor necrosis factor production,positive regulation of cellular protein catabolic process,positive regulation of hepatocyte proliferation,positive regulation of protein catabolic process,positive regulation of Wnt signaling pathway,protein deubiquitination,protein deubiquitination involved in ubiquitin-dependent protein catabolic process,protein K11-linked deubiquitination,protein K29-linked deubiquitination,protein K33-linked deubiquitination,protein K48-linked deubiquitination,protein K48-linked ubiquitination,protein K63-linked deubiquitination,regulation of germinal center formation,regulation of immunoglobulin production,regulation of innate immune response,response to molecule of bacterial origin,response to muramyl dipeptide,response to wounding,tolerance induction to lipopolysaccharide	GlyGly (K)
Scram +TB / scr poly mock	Q8CB96_K116_M1	Rassf4	1.76116	1.76116	0.00513951	0.312873	0.0473894	A0A0N4SVF1;A0A0N4SW67;Q8CB96	12	A0A0N4SVF1_MOUSE;A0A0N4SW67_MOUSE;RASF4_MOUSE	Ras association domain-containing protein 4 (Fragment);Ras association domain-containing protein 4 (Fragment);Ras association domain-containing protein 4	25	238.97	3.3897	Scram +TB	scr poly mock	1.62758	;;cell cycle,signal transduction	GlyGly (K)
Scram +TB / scr poly mock	Q02053_K528_M1	Uba1	1.50191	1.50191	0.00513612	0.361659	0.0473894	Q02053	12	UBA1_MOUSE	Ubiquitin-like modifier-activating enzyme 1	64	183.217	2.83217	Scram +TB	scr poly mock	1.53428	cellular response to DNA damage stimulus,protein modification by small protein conjugation,protein ubiquitination,ubiquitin-dependent protein catabolic process	GlyGly (K)
Scram +TB / scr poly mock	P60335_K351_M1	Pcbp1	1.19846	1.19846	0.00513497	0.345877	0.0473894	P60335	12	PCBP1_MOUSE	Poly(rC)-binding protein 1	13	129.495	2.29495	Scram +TB	scr poly mock	1.57169	mRNA processing,positive regulation of transcription from RNA polymerase II promoter,regulation of gene expression,regulation of RNA metabolic process,viral RNA genome replication	GlyGly (K)
Scram +TB / scr poly mock	P23298_K375_M1	Prkch	1.16574	1.16574	0.00512907	0.182375	0.0473894	A0A1Y7VJ89;P23298	12	A0A1Y7VJ89_MOUSE;KPCL_MOUSE	Protein kinase C eta type	14	124.348	2.24348	Scram +TB	scr poly mock	1.306	;intracellular signal transduction,negative regulation of glial cell apoptotic process,peptidyl-serine phosphorylation,positive regulation of B cell receptor signaling pathway,positive regulation of glial cell proliferation,positive regulation of keratinocyte differentiation,positive regulation of macrophage derived foam cell differentiation,positive regulation of NF-kappaB transcription factor activity,protein kinase C signaling,protein phosphorylation,regulation of bicellular tight junction assembly	GlyGly (K)
Scram +TB / scr poly mock	A0A087WQA5_K97_M1	Tardbp	0.990561	0.990561	0.00514648	0.272306	0.0473894	A0A087WNY6;A0A087WP57;A0A087WQ63;A0A087WQA5;A0A087WQT4;A0A087WQX8;A0A087WR97;A0A087WRP4;A0A087WRZ5;A0A087WS17;A0A087WS74;A0A087WSC6;A0A087WSE4;A0A087WSH7;H3BJV1;Q6VYI4;Q6VYI5;Q8BLD4;Q8R0B4;Q921F2	12	A0A087WNY6_MOUSE;A0A087WP57_MOUSE;A0A087WQ63_MOUSE;A0A087WQA5_MOUSE;A0A087WQT4_MOUSE;A0A087WQX8_MOUSE;A0A087WR97_MOUSE;A0A087WRP4_MOUSE;A0A087WRZ5_MOUSE;A0A087WS17_MOUSE;A0A087WS74_MOUSE;A0A087WSC6_MOUSE;A0A087WSE4_MOUSE;A0A087WSH7_MOUSE;H3BJV1_MOUSE;Q6VYI4_MOUSE;Q6VYI5_MOUSE;Q8BLD4_MOUSE;Q8R0B4_MOUSE;TADBP_MOUSE	TAR DNA-binding protein 43 (Fragment);TAR DNA-binding protein 43;TAR DNA-binding protein 43 (Fragment);TAR DNA-binding protein 43 (Fragment);TAR DNA-binding protein 43 (Fragment);TAR DNA-binding protein 43 (Fragment);TAR DNA-binding protein 43 (Fragment);TAR DNA-binding protein 43 (Fragment);TAR DNA-binding protein 43;TAR DNA-binding protein 43 (Fragment);TAR DNA-binding protein 43 (Fragment);TAR DNA-binding protein 43 (Fragment);TAR DNA-binding protein 43 (Fragment);TAR DNA-binding protein 43 (Fragment);TAR DNA-binding protein 43 (Fragment);TAR DNA-binding protein 43;TAR DNA-binding protein 43;TAR DNA-binding protein 43;TAR DNA binding protein;TAR DNA-binding protein 43	26	98.6957	1.98696	Scram +TB	scr poly mock	1.12358	;mRNA processing,RNA splicing;;;;;mRNA processing,RNA splicing;;mRNA processing,RNA splicing;;;;mRNA processing,RNA splicing;;;mRNA processing,RNA splicing;mRNA processing,RNA splicing;mRNA processing,RNA splicing;mRNA processing,RNA splicing;3'-UTR-mediated mRNA destabilization,3'-UTR-mediated mRNA stabilization,gene expression,mRNA processing,negative regulation by host of viral transcription,negative regulation of gene expression,negative regulation of protein phosphorylation,nuclear inner membrane organization,positive regulation of protein import into nucleus,regulation of apoptotic process,regulation of cell cycle,regulation of circadian rhythm,regulation of protein stability,rhythmic process,RNA splicing	GlyGly (K)
Scram +TB / scr poly mock	Q9DCE9_K74_M1	Igtp	0.689736	0.689736	0.00513389	0.329617	0.0473894	E9PW35;E9Q9N8;Q9DCE9	12	E9PW35_MOUSE;E9Q9N8_MOUSE;Q9DCE9_MOUSE	Interferon gamma-induced GTPase	24	61.2988	1.61299	Scram +TB	scr poly mock	1.82776	cellular response to interferon-beta,defense response;cellular response to interferon-beta,defense response;cellular response to interferon-beta,defense response	GlyGly (K)
Scram +TB / scr poly mock	Q8BHD8_K328_M1	Pcmtd2	-0.551924	0.551924	0.00513522	0.139829	0.0473894	B0R0C7;B0R0D0;F6SPX7;Q8BHD8	12	B0R0C7_MOUSE;B0R0D0_MOUSE;F6SPX7_MOUSE;PCMD2_MOUSE	Protein-L-isoaspartate O-methyltransferase domain-containing protein 2;Protein-L-isoaspartate O-methyltransferase domain-containing protein 2 (Fragment);Protein-L-isoaspartate O-methyltransferase domain-containing protein 2 (Fragment);Protein-L-isoaspartate O-methyltransferase domain-containing protein 2	4	-31.789	0.68211	Scram +TB	scr poly mock	-0.57613	;;;	GlyGly (K)
Scram +TB / scr poly mock	O54734_K174_M1	Ddost	-0.877565	0.877565	0.0051306	0.212111	0.0473894	O54734	12	OST48_MOUSE	Dolichyl-diphosphooligosaccharide--protein glycosyltransferase 48 kDa subunit	14	-45.5715	0.544285	Scram +TB	scr poly mock	-0.982464	protein glycosylation,protein N-linked glycosylation,protein N-linked glycosylation via asparagine,regulation of protein stability,response to cytokine,T cell activation	GlyGly (K)
Scram +TB / scr poly mock	A0A0R4J131_K349_M1	Btd	-1.02428	1.02428	0.00513221	0.263151	0.0473894	A0A0R4J131;Q8CIF4	12	A0A0R4J131_MOUSE;BTD_MOUSE	Biotinidase	3	-50.8343	0.491657	Scram +TB	scr poly mock	-1.01678	nitrogen compound metabolic process;biotin metabolic process	GlyGly (K)
Scram +TB / scr poly mock	Q9JM13_K412_M1	Rabgef1	0.774479	0.774479	0.00512098	0.230708	0.0473809	D3YWB4;D3Z2L2;F6VIJ0;Q9JM13	12	D3YWB4_MOUSE;D3Z2L2_MOUSE;F6VIJ0_MOUSE;RABX5_MOUSE	Rab5 GDP/GTP exchange factor (Fragment);Rab5 GDP/GTP exchange factor (Fragment);Rab5 GDP/GTP exchange factor (Fragment);Rab5 GDP/GTP exchange factor	20	71.0573	1.71057	Scram +TB	scr poly mock	0.943376	;;;endocytosis,negative regulation of inflammatory response,negative regulation of interleukin-6 production,negative regulation of Kit signaling pathway,negative regulation of leukocyte migration,negative regulation of mast cell activation,negative regulation of mast cell degranulation,negative regulation of protein phosphorylation,negative regulation of Ras protein signal transduction,negative regulation of receptor-mediated endocytosis,protein targeting to membrane,regulation of Fc receptor mediated stimulatory signaling pathway	GlyGly (K)
Scram +TB / scr poly mock	P54728_K6_M1	Rad23b	1.04618	1.04618	0.00511644	0.193683	0.0473646	P54728	12	RD23B_MOUSE	UV excision repair protein RAD23 homolog B	16	106.506	2.06506	Scram +TB	scr poly mock	1.05584	cellular response to DNA damage stimulus,cellular response to interleukin-7,embryonic organ development,nucleotide-excision repair,nucleotide-excision repair, DNA damage recognition,proteasome-mediated ubiquitin-dependent protein catabolic process,regulation of proteasomal ubiquitin-dependent protein catabolic process,spermatogenesis	GlyGly (K)
Scram +TB / scr poly mock	D3Z5I1_K457_M1	Zc3hav1	1.86647	1.86647	0.00511248	0.358023	0.0473559	D3Z5I1;G3X9X5;Q3UPF5	12	D3Z5I1_MOUSE;G3X9X5_MOUSE;ZCCHV_MOUSE	Zinc finger CCCH-type antiviral protein 1	45	264.638	3.64638	Scram +TB	scr poly mock	2.31894	negative regulation of viral genome replication,positive regulation of mRNA catabolic process,response to virus;;cellular response to exogenous dsRNA,cellular response to virus,defense response to virus,innate immune response,negative regulation of viral genome replication,positive regulation of ATPase activity,positive regulation of I-kappaB kinase/NF-kappaB signaling,positive regulation of interferon-alpha production,positive regulation of interferon-beta production,positive regulation of mRNA catabolic process,positive regulation of RIG-I signaling pathway,positive regulation of type I interferon production,protein ADP-ribosylation,regulation of defense response to virus by host,response to virus	GlyGly (K)
Scram +TB / scr poly mock	F6SUE5_K13_M1	Casp4	1.40026	1.40026	0.00511499	0.265424	0.0473559	E0CY92;F6SUE5;P70343	12	E0CY92_MOUSE;F6SUE5_MOUSE;CASP4_MOUSE	Caspase-4 (Fragment);Caspase-4 (Fragment);Caspase-4	21	163.949	2.63949	Scram +TB	scr poly mock	1.29414	;;actin filament organization,cellular response to beta-amyloid,ectopic germ cell programmed cell death,inflammatory response,innate immune response,intrinsic apoptotic signaling pathway,intrinsic apoptotic signaling pathway in response to endoplasmic reticulum stress,positive regulation of interleukin-1 beta production,positive regulation of tumor necrosis factor-mediated signaling pathway,pyroptosis,regulation of apoptotic process,regulation of inflammatory response	GlyGly (K)
Scram +TB / scr poly mock	A0A1L1SS10_K611_M1	Keap1	1.37812	1.37812	0.00511472	0.259433	0.0473559	A0A1L1SS10;Q9Z2X8	12	A0A1L1SS10_MOUSE;KEAP1_MOUSE	Kelch-like ECH-associated protein 1	17	159.929	2.59929	Scram +TB	scr poly mock	1.72253	protein ubiquitination;cellular response to carbohydrate stimulus,cellular response to interleukin-4,cellular response to oxidative stress,cytoplasmic sequestering of transcription factor,in utero embryonic development,negative regulation of gene expression,protein ubiquitination,regulation of autophagy,regulation of epidermal cell differentiation,regulation of transcription, DNA-templated,ubiquitin-dependent protein catabolic process	GlyGly (K)
Scram +TB / scr poly mock	Q9JHU4_K2072_M1	Dync1h1	1.2535	1.2535	0.00511257	0.291333	0.0473559	F6ZX84;Q9JHU4	12	F6ZX84_MOUSE;DYHC1_MOUSE	Cytoplasmic dynein 1 heavy chain 1 (Fragment);Cytoplasmic dynein 1 heavy chain 1	326	138.419	2.38419	Scram +TB	scr poly mock	1.40389	;cell division,cilium movement,cytoplasmic microtubule organization,cytoplasmic mRNA processing body assembly,establishment of spindle localization,microtubule-based movement,minus-end-directed vesicle transport along microtubule,mitotic cell cycle,nuclear migration,positive regulation of cold-induced thermogenesis,positive regulation of intracellular transport,positive regulation of spindle assembly,regulation of metaphase plate congression,regulation of mitotic spindle organization,retrograde axonal transport,stress granule assembly	GlyGly (K)
Scram +TB / scr poly mock	A2AS03_K2083_M1	Helz2	2.02658	2.02658	0.00510073	0.435752	0.0473308	A2AS03;A2AS05;E9QAM5	12	A2AS03_MOUSE;A2AS05_MOUSE;HELZ2_MOUSE	Helicase with zinc finger domain 2	119	307.438	4.07438	Scram +TB	scr poly mock	2.52585	;;nuclear-transcribed mRNA catabolic process, nonsense-mediated decay,positive regulation of transcription from RNA polymerase II promoter	GlyGly (K)
Scram +TB / scr poly mock	Q8CB96_K290_M1	Rassf4	1.75314	1.75314	0.00509421	0.340855	0.0473308	A0A0N4SVF1;A0A0N4SW67;Q8CB96	12	A0A0N4SVF1_MOUSE;A0A0N4SW67_MOUSE;RASF4_MOUSE	Ras association domain-containing protein 4 (Fragment);Ras association domain-containing protein 4 (Fragment);Ras association domain-containing protein 4	25	237.093	3.37093	Scram +TB	scr poly mock	1.82054	;;cell cycle,signal transduction	GlyGly (K)
Scram +TB / scr poly mock	P97363_K377_M1	Sptlc2	3.64333	3.64333	0.00509052	0.685367	0.0473128	P97363	12	SPTC2_MOUSE	Serine palmitoyltransferase 2	37	1149.55	12.4955	Scram +TB	scr poly mock	3.82255	adipose tissue development,ceramide biosynthetic process,positive regulation of lipophagy,sphinganine biosynthetic process,sphingolipid biosynthetic process,sphingomyelin biosynthetic process,sphingosine biosynthetic process	GlyGly (K)
Scram +TB / scr poly mock	Q60692_K229_M1	Psmb6	1.79884	1.79884	0.00508065	0.325028	0.0472535	Q60692	12	PSB6_MOUSE	Proteasome subunit beta type-6	10	247.941	3.47941	Scram +TB	scr poly mock	1.91297	proteasomal protein catabolic process,proteasomal ubiquitin-independent protein catabolic process,proteasome-mediated ubiquitin-dependent protein catabolic process	GlyGly (K)
Scram +TB / scr poly mock	P10889_K92_M1	Cxcl2	3.54911	3.54911	0.00507188	0.57839	0.0472144	P10889;Q3U1L9	12	CXCL2_MOUSE;Q3U1L9_MOUSE	C-X-C motif chemokine 2;C-X-C motif chemokine	5	1070.55	11.7055	Scram +TB	scr poly mock	3.22085	antimicrobial humoral immune response mediated by antimicrobial peptide,cellular response to interleukin-1,cellular response to lipopolysaccharide,chemokine-mediated signaling pathway,immune response,inflammatory response,killing of cells of other organism,leukocyte chemotaxis,neuron death,neutrophil chemotaxis,positive regulation of cytosolic calcium ion concentration,response to amphetamine,response to estradiol,response to gamma radiation,response to glucocorticoid,response to heat,response to molecule of bacterial origin,wound healing;defense response,immune response	GlyGly (K)
Scram +TB / scr poly mock	Q99M31_K260_M1	Hspa14	2.36642	2.36642	0.00506832	0.378933	0.0472016	Q99M31	12	HSP7E_MOUSE	Heat shock 70 kDa protein 14	8	415.661	5.15661	Scram +TB	scr poly mock	2.09299	cellular response to unfolded protein,chaperone mediated protein folding requiring cofactor,protein refolding,response to unfolded protein,vesicle-mediated transport	GlyGly (K)
Scram +TB / scr poly mock	Q9CQA1_K9_M1	Trappc5	1.76332	1.76332	0.00506615	0.340717	0.0471862	Q9CQA1	12	TPPC5_MOUSE	Trafficking protein particle complex subunit 5	3	239.477	3.39477	Scram +TB	scr poly mock	1.85328	ER to Golgi vesicle-mediated transport	GlyGly (K)
Scram +TB / scr poly mock	F8WH72_K355_M1	Slfn5	2.74478	2.74478	0.00506122	0.362895	0.0471675	F8WH72;Q8CBA2	12	F8WH72_MOUSE;SLFN5_MOUSE	Schlafen family member 5 (Fragment);Schlafen family member 5	79	570.287	6.70287	Scram +TB	scr poly mock	3.07796	;cell differentiation	GlyGly (K)
Scram +TB / scr poly mock	Q8VI56_K966_M1	Lrp4	1.18952	1.18952	0.0050581	0.281999	0.0471637	Q8VI56	12	LRP4_MOUSE	Low-density lipoprotein receptor-related protein 4	20	128.076	2.28076	Scram +TB	scr poly mock	1.36015	amyloid-beta clearance by cellular catabolic process,anatomical structure development,dendrite morphogenesis,dorsal/ventral pattern formation,embryonic digit morphogenesis,embryonic limb morphogenesis,endocytosis,hair follicle development,kidney development,limb development,negative regulation of axonogenesis,negative regulation of canonical Wnt signaling pathway,negative regulation of ossification,odontogenesis of dentin-containing tooth,positive regulation of peptidyl-tyrosine phosphorylation,positive regulation of presynaptic membrane organization,positive regulation of skeletal muscle acetylcholine-gated channel clustering,postsynaptic membrane assembly,presynaptic membrane assembly,protein localization,proximal/distal pattern formation,receptor clustering,regulation of protein phosphorylation,skeletal muscle acetylcholine-gated channel clustering,synapse organization,synaptic growth at neuromuscular junction,Wnt signaling pathway	GlyGly (K)
Scram +TB / scr poly mock	F8WIK2_K644_M1	Parp8	3.27371	3.27371	0.00505124	0.44445	0.0471254	A0A286YCW0;A0A286YD73;A0A286YDC6;F8WIK2;Q3UD82	12	A0A286YCW0_MOUSE;A0A286YD73_MOUSE;A0A286YDC6_MOUSE;F8WIK2_MOUSE;PARP8_MOUSE	Protein mono-ADP-ribosyltransferase PARP8;Protein mono-ADP-ribosyltransferase PARP8;Protein mono-ADP-ribosyltransferase PARP8;Poly [ADP-ribose] polymerase;Protein mono-ADP-ribosyltransferase PARP8	2	867.132	9.67132	Scram +TB	scr poly mock	2.51883	;;;protein auto-ADP-ribosylation,protein mono-ADP-ribosylation;protein ADP-ribosylation,protein auto-ADP-ribosylation,protein mono-ADP-ribosylation	GlyGly (K)
Scram +TB / scr poly mock	Q9R062_K17_M1	Gyg1	0.884115	0.884115	0.00505051	0.22578	0.0471238	Q9R062	12	GLYG_MOUSE	Glycogenin-1	21	84.5632	1.84563	Scram +TB	scr poly mock	0.905351	glycogen biosynthetic process	GlyGly (K)
Scram +TB / scr poly mock	Q9D8C4_K57_M1	Ifi35	2.24702	2.24702	0.00504587	0.398076	0.0470933	D6RFB1;Q9D8C4	12	D6RFB1_MOUSE;IN35_MOUSE	Interferon-induced 35 kDa protein homolog	19	374.701	4.74701	Scram +TB	scr poly mock	2.58638	;	GlyGly (K)
Scram +TB / scr poly mock	D3Z5I1_K412_M1	Zc3hav1	2.40689	2.40689	0.00502288	0.227297	0.0469274	D3Z5I1;G3X9X5;Q3UPF5	12	D3Z5I1_MOUSE;G3X9X5_MOUSE;ZCCHV_MOUSE	Zinc finger CCCH-type antiviral protein 1	45	430.331	5.30331	Scram +TB	scr poly mock	2.38737	negative regulation of viral genome replication,positive regulation of mRNA catabolic process,response to virus;;cellular response to exogenous dsRNA,cellular response to virus,defense response to virus,innate immune response,negative regulation of viral genome replication,positive regulation of ATPase activity,positive regulation of I-kappaB kinase/NF-kappaB signaling,positive regulation of interferon-alpha production,positive regulation of interferon-beta production,positive regulation of mRNA catabolic process,positive regulation of RIG-I signaling pathway,positive regulation of type I interferon production,protein ADP-ribosylation,regulation of defense response to virus by host,response to virus	GlyGly (K)
Scram +TB / scr poly mock	A0A171EBL2_K4292_M1	Rnf213	3.80221	3.80221	0.00501843	0.668299	0.0469062	A0A171EBL2;E9Q555;Q3U0U2	12	A0A171EBL2_MOUSE;RN213_MOUSE;Q3U0U2_MOUSE	E3 ubiquitin-protein ligase RNF213	381	1295.02	13.9502	Scram +TB	scr poly mock	3.70226	;angiogenesis,negative regulation of non-canonical Wnt signaling pathway,protein autoubiquitination,protein homooligomerization,protein ubiquitination,sprouting angiogenesis,ubiquitin-dependent protein catabolic process;	GlyGly (K)
Scram +TB / scr poly mock	Q8BGQ7_K564_M1	Aars	3.20808	3.20808	0.00501624	0.556446	0.0469062	A0A1Y7VE86;Q8BGQ7	12	A0A1Y7VE86_MOUSE;SYAC_MOUSE	Alanine--tRNA ligase, cytoplasmic (Fragment);Alanine--tRNA ligase, cytoplasmic	71	824.122	9.24122	Scram +TB	scr poly mock	3.17092	;alanyl-tRNA aminoacylation,cerebellar Purkinje cell layer development,negative regulation of neuron apoptotic process,neuromuscular process,neuromuscular process controlling balance,regulation of cytoplasmic translational fidelity,tRNA modification	GlyGly (K)
Scram +TB / scr poly mock	A2A599_K50_M1	Atp6v0a1	2.62835	2.62835	0.00501369	0.409722	0.0468927	A2A599;K3W4T3;Q9Z1G4	12	A2A599_MOUSE;K3W4T3_MOUSE;VPP1_MOUSE	V-type proton ATPase subunit a (Fragment);V-type proton ATPase subunit a;V-type proton ATPase 116 kDa subunit a isoform 1	25	518.32	6.1832	Scram +TB	scr poly mock	2.54335	;;regulation of macroautophagy,toxin transport,vacuolar acidification	GlyGly (K)
Scram +TB / scr poly mock	Q8CBA2_K612_M1	Slfn5	2.98537	2.98537	0.00500755	0.483642	0.0468798	F8WH72;Q8CBA2	12	F8WH72_MOUSE;SLFN5_MOUSE	Schlafen family member 5 (Fragment);Schlafen family member 5	79	691.929	7.91929	Scram +TB	scr poly mock	3.31092	;cell differentiation	GlyGly (K)
Scram +TB / scr poly mock	A0A171EBL2_K1712_M1	Rnf213	2.28894	2.28894	0.0050083	0.451581	0.0468798	A0A171EBL2;E9Q555;Q3U0U2	12	A0A171EBL2_MOUSE;RN213_MOUSE;Q3U0U2_MOUSE	E3 ubiquitin-protein ligase RNF213	381	388.696	4.88696	Scram +TB	scr poly mock	2.7436	;angiogenesis,negative regulation of non-canonical Wnt signaling pathway,protein autoubiquitination,protein homooligomerization,protein ubiquitination,sprouting angiogenesis,ubiquitin-dependent protein catabolic process;	GlyGly (K)
Scram +TB / scr poly mock	Q8BPM0_K433_M1	Daam1	2.075	2.075	0.00499798	0.471578	0.0468158	Q8BPM0	12	DAAM1_MOUSE	Disheveled-associated activator of morphogenesis 1	18	321.345	4.21345	Scram +TB	scr poly mock	2.37609	actin cytoskeleton organization,Wnt signaling pathway	GlyGly (K)
Scram +TB / scr poly mock	Q8CHI8_K1647_M1	Ep400	1.86521	1.86521	0.00498804	0.349967	0.0467439	D3Z6R8;F6R9G0;Q641K9;Q8CHI8	12	D3Z6R8_MOUSE;F6R9G0_MOUSE;Q641K9_MOUSE;EP400_MOUSE	E1A-binding protein p400;E1A-binding protein p400 (Fragment);E1A-binding protein p400;E1A-binding protein p400	27	264.321	3.64321	Scram +TB	scr poly mock	1.87866	;;;histone H2A acetylation,histone H4 acetylation	GlyGly (K)
Scram +TB / scr poly mock	A2BDW0_K284_M1	Btk	1.03359	1.03359	0.00498648	0.219153	0.0467327	A2BDW0;P35991	12	A2BDW0_MOUSE;BTK_MOUSE	Tyrosine-protein kinase;Tyrosine-protein kinase BTK	37	104.711	2.04711	Scram +TB	scr poly mock	0.957185	adaptive immune response,intracellular signal transduction;apoptotic process,B cell affinity maturation,cell maturation,cellular response to interleukin-7,cellular response to molecule of fungal origin,cellular response to reactive oxygen species,histamine secretion by mast cell,I-kappaB kinase/NF-kappaB signaling,innate immune response,negative regulation of B cell proliferation,negative regulation of cytokine production,peptidyl-tyrosine phosphorylation,positive regulation of type I hypersensitivity,positive regulation of type III hypersensitivity,protein autophosphorylation,protein phosphorylation,response to organic substance	GlyGly (K)
Scram +TB / scr poly mock	A9C471_K65_M1	Naip2	1.25575	1.25575	0.00498384	0.29924	0.0467182	A9C471;Q9QUK4	12	A9C471_MOUSE;BIR1B_MOUSE	Baculoviral IAP repeat-containing protein 1b	58	138.792	2.38792	Scram +TB	scr poly mock	1.18285	;cellular response to estrogen stimulus,defense response to bacterium,detection of bacterium,inflammatory response,innate immune response,negative regulation of cysteine-type endopeptidase activity involved in apoptotic process,pyroptosis	GlyGly (K)
Scram +TB / scr poly mock	Q64282_K76_M2	Ifit1	2.9797	2.9797	0.00498166	0.305088	0.046708	Q64282	12	IFIT1_MOUSE	Interferon-induced protein with tetratricopeptide repeats 1	53	688.82	7.8882	Scram +TB	scr poly mock	2.96178	cellular response to interferon-alpha,cellular response to interferon-beta,defense response to virus,innate immune response,response to bacterium,response to virus	GlyGly (K)
Scram +TB / scr poly mock	E0CYU0_K104_M1	Spata13	0.932885	0.932885	0.00498017	0.23751	0.0466983	E0CXN6;E0CYU0;E0CZ51;E9Q3I3;F6SRZ4;F6V9S1;Q5DU57	12	E0CXN6_MOUSE;E0CYU0_MOUSE;E0CZ51_MOUSE;E9Q3I3_MOUSE;F6SRZ4_MOUSE;F6V9S1_MOUSE;SPT13_MOUSE	Spermatogenesis-associated protein 13 (Fragment);Spermatogenesis-associated protein 13;Spermatogenesis-associated protein 13 (Fragment);Spermatogenesis-associated protein 13;Spermatogenesis-associated protein 13 (Fragment);Spermatogenesis-associated protein 13 (Fragment);Spermatogenesis-associated protein 13	4	90.909	1.90909	Scram +TB	scr poly mock	1.08916	;intracellular signal transduction;;intracellular signal transduction;;;cell migration,filopodium assembly,intracellular signal transduction,lamellipodium assembly,regulation of cell migration	GlyGly (K)
Scram +TB / scr poly mock	A3KG44_K161_M1	Ikbkg	0.555222	0.555222	0.00498036	0.196182	0.0466983	A3KG37;A3KG38;A3KG39;A3KG40;A3KG41;A3KG44;D3YYY3;E9Q2Y3;O88522;Q7TSS3;Q8VC91	12	A3KG37_MOUSE;A3KG38_MOUSE;A3KG39_MOUSE;A3KG40_MOUSE;A3KG41_MOUSE;A3KG44_MOUSE;D3YYY3_MOUSE;E9Q2Y3_MOUSE;NEMO_MOUSE;Q7TSS3_MOUSE;Q8VC91_MOUSE	NF-kappa-B essential modulator (Fragment);NF-kappa-B essential modulator (Fragment);NF-kappa-B essential modulator (Fragment);NF-kappa-B essential modulator (Fragment);NF-kappa-B essential modulator (Fragment);NF-kappa-B essential modulator (Fragment);NF-kappa-B essential modulator (Fragment);NF-kappa-B essential modulator;NF-kappa-B essential modulator;Inhibitor of kappaB kinase gamma;Ikbkg protein	9	46.9395	1.46939	Scram +TB	scr poly mock	0.900158	;;;;;;;;activation of NF-kappaB-inducing kinase activity,anoikis,B cell homeostasis,cellular response to DNA damage stimulus,establishment of vesicle localization,negative regulation of endoplasmic reticulum stress-induced intrinsic apoptotic signaling pathway,positive regulation of gene expression,positive regulation of I-kappaB kinase/NF-kappaB signaling,positive regulation of macroautophagy,positive regulation of NF-kappaB transcription factor activity,positive regulation of transcription from RNA polymerase II promoter,macromolecular complex assembly,regulation of I-kappaB kinase/NF-kappaB signaling;cellular response to DNA damage stimulus,establishment of vesicle localization,positive regulation of I-kappaB kinase/NF-kappaB signaling,positive regulation of NF-kappaB transcription factor activity,positive regulation of transcription from RNA polymerase II promoter,macromolecular complex assembly;	GlyGly (K)
Scram +TB / scr poly mock	E9Q309_K1364_M1	Cep350	0.260818	0.260818	0.00497923	0.142125	0.0466983	A0A5H1ZRM1;A0A5H1ZRN0;E9Q309	12	A0A5H1ZRM1_MOUSE;A0A5H1ZRN0_MOUSE;CE350_MOUSE	Centrosome-associated protein 350 (Fragment);Centrosome-associated protein 350 (Fragment);Centrosome-associated protein 350	28	19.8157	1.19816	Scram +TB	scr poly mock	0.708908	microtubule anchoring;microtubule anchoring;microtubule anchoring,non-motile cilium assembly,protein localization to centrosome	GlyGly (K)
Scram +TB / scr poly mock	O35744_K196_M1	Chil3	3.05042	3.05042	0.0049744	0.390835	0.0466937	F6RU51;O35744	12	F6RU51_MOUSE;CHIL3_MOUSE	Chitinase-like protein 3 (Fragment);Chitinase-like protein 3	22	728.452	8.28452	Scram +TB	scr poly mock	2.76893	;chitin catabolic process,inflammatory response,polysaccharide catabolic process	GlyGly (K)
Scram +TB / scr poly mock	E9PZJ8_K1483_M1	Ascc3	1.97625	1.97625	0.0049688	0.405641	0.0466488	A0A1W2P6I6;A0A1W2P891;E9PZJ8	12	A0A1W2P6I6_MOUSE;A0A1W2P891_MOUSE;ASCC3_MOUSE	Activating signal cointegrator 1 complex subunit 3 (Fragment);Activating signal cointegrator 1 complex subunit 3;Activating signal cointegrator 1 complex subunit 3	93	293.469	3.93469	Scram +TB	scr poly mock	2.00636	;;cell proliferation,DNA dealkylation involved in DNA repair,DNA duplex unwinding	GlyGly (K)
Scram +TB / scr poly mock	E9QJY0_K465_M1	Slc7a2	1.58074	1.58074	0.00496524	0.175683	0.0466357	A0A1C7ZMY5;E9QJY0;P18581	12	A0A1C7ZMY5_MOUSE;E9QJY0_MOUSE;CTR2_MOUSE	Cationic amino acid transporter 2 (Fragment);Cationic amino acid transporter 2;Cationic amino acid transporter 2	7	199.122	2.99122	Scram +TB	scr poly mock	1.68889	;amino acid transport;amino acid import across plasma membrane,amino acid transport,arginine transport,L-alpha-amino acid transmembrane transport,L-amino acid transport,L-arginine import across plasma membrane,L-arginine transport,L-lysine import across plasma membrane,L-ornithine import across plasma membrane,L-ornithine transmembrane transport,macrophage activation,nitric oxide biosynthetic process,nitric oxide production involved in inflammatory response,regulation of inflammatory response,regulation of macrophage activation	GlyGly (K)
Scram +TB / scr poly mock	Q9WUL6_K163_M1	Map3k14	-1.27371	1.27371	0.0049593	0.268564	0.0466202	Q9WUL6	12	M3K14_MOUSE	Mitogen-activated protein kinase kinase kinase 14	6	-58.6405	0.413595	Scram +TB	scr poly mock	-1.31194	cellular response to mechanical stimulus,defense response to virus,I-kappaB kinase/NF-kappaB signaling,immune response,positive regulation of I-kappaB kinase/NF-kappaB signaling,protein phosphorylation	GlyGly (K)
Scram +TB / scr poly mock	A2AR07_K9_M1	Ssb	-1.41198	1.41198	0.00496163	0.373274	0.0466202	A2AR07;D6RI87;F6SXM5;P32067	12	A2AR07_MOUSE;D6RI87_MOUSE;F6SXM5_MOUSE;LA_MOUSE	Lupus La protein homolog (Fragment);Lupus La protein homolog;Lupus La protein homolog (Fragment);Lupus La protein homolog	16	-62.4205	0.375795	Scram +TB	scr poly mock	-1.51802	RNA processing;RNA processing;;IRES-dependent viral translational initiation,nuclear histone mRNA catabolic process,protein localization to cytoplasmic stress granule,tRNA 3'-end processing,tRNA 5'-leader removal,tRNA export from nucleus,tRNA processing	GlyGly (K)
Scram +TB / scr poly mock	Q8CBB9_K323_M2	Rsad2	3.83852	3.83852	0.00495514	0.554988	0.0465946	D6RJ49;Q8CBB9	12	D6RJ49_MOUSE;RSAD2_MOUSE	Radical S-adenosyl methionine domain-containing protein 2	52	1330.57	14.3057	Scram +TB	scr poly mock	3.17235	;CD4-positive, alpha-beta T cell activation,CD4-positive, alpha-beta T cell differentiation,defense response to virus,innate immune response,negative regulation of protein secretion,negative regulation of viral genome replication,ossification,positive regulation of T-helper 2 cell cytokine production,positive regulation of toll-like receptor 7 signaling pathway,positive regulation of toll-like receptor 9 signaling pathway,regulation of ossification,response to virus	GlyGly (K)
Scram +TB / scr poly mock	O70503_K117_M1	Hsd17b12	0.655304	0.655304	0.0049447	0.177707	0.0465476	O70503	12	DHB12_MOUSE	Very-long-chain 3-oxoacyl-CoA reductase	29	57.4948	1.57495	Scram +TB	scr poly mock	0.785129	estrogen biosynthetic process,extracellular matrix organization,fatty acid biosynthetic process,positive regulation of cell-substrate adhesion	GlyGly (K)
Scram +TB / scr poly mock	P0C6B7_K89_M1	Igsf6	1.12595	1.12595	0.00494173	0.305221	0.0465298	P0C6B7	12	IGSF6_MOUSE	Immunoglobulin superfamily member 6	9	118.245	2.18245	Scram +TB	scr poly mock	1.37914		GlyGly (K)
Scram +TB / scr poly mock	O09172_K263_M1	Gclm	1.41906	1.41906	0.00493124	0.346207	0.0464345	A0A0G2JDI4;F6VNW5;H3BJA3;O09172	12	A0A0G2JDI4_MOUSE;F6VNW5_MOUSE;H3BJA3_MOUSE;GSH0_MOUSE	Glutamate--cysteine ligase regulatory subunit (Fragment);Glutamate--cysteine ligase regulatory subunit (Fragment);Glutamate--cysteine ligase regulatory subunit (Fragment);Glutamate--cysteine ligase regulatory subunit	9	167.41	2.6741	Scram +TB	scr poly mock	1.42715	glutathione biosynthetic process;glutathione biosynthetic process;glutathione biosynthetic process;aging,apoptotic mitochondrial changes,cellular response to fibroblast growth factor stimulus,cellular response to follicle-stimulating hormone stimulus,cellular response to glucose stimulus,cellular response to hepatocyte growth factor stimulus,cellular response to leukemia inhibitory factor,cellular response to thyroxine stimulus,cysteine metabolic process,glutamate metabolic process,glutathione biosynthetic process,glutathione metabolic process,hepatic stellate cell activation,negative regulation of extrinsic apoptotic signaling pathway,negative regulation of neuron apoptotic process,positive regulation of glutamate-cysteine ligase activity,regulation of blood vessel diameter,regulation of mitochondrial depolarization,response to activity,response to drug,response to human chorionic gonadotropin,response to nitrosative stress,response to nutrient,response to oxidative stress	GlyGly (K)
Scram +TB / scr poly mock	P11440_K200_M1	Cdk1	1.40199	1.40199	0.00492421	0.380237	0.0463858	D3Z2T9;P11440	12	D3Z2T9_MOUSE;CDK1_MOUSE	Cyclin-dependent kinase 1 (Fragment);Cyclin-dependent kinase 1	26	164.265	2.64265	Scram +TB	scr poly mock	1.59475	;animal organ regeneration,apoptotic process,cell aging,cell division,cell proliferation,cellular response to hydrogen peroxide,chromosome condensation,epithelial cell differentiation,G2/M transition of mitotic cell cycle,Golgi disassembly,mitotic cell cycle phase transition,mitotic G2 DNA damage checkpoint,negative regulation of apoptotic process,peptidyl-serine phosphorylation,peptidyl-threonine phosphorylation,positive regulation of cardiac muscle cell proliferation,positive regulation of DNA replication,positive regulation of G2/M transition of mitotic cell cycle,positive regulation of gene expression,positive regulation of mitochondrial ATP synthesis coupled electron transport,positive regulation of mitotic cell cycle,positive regulation of protein import into nucleus,positive regulation of protein localization to nucleus,macromolecular complex assembly,protein localization to kinetochore,protein phosphorylation,regulation of circadian rhythm,response to activity,response to amine,response to axon injury,response to cadmium ion,response to copper ion,response to drug,response to ethanol,response to organic cyclic compound,response to organonitrogen compound,response to toxic substance,rhythmic process,ventricular cardiac muscle cell development	GlyGly (K)
Scram +TB / scr poly mock	A0A286YDF5_K167_M1	Myof	1.16016	1.16016	0.00492107	0.283946	0.0463684	A0A286YCZ3;A0A286YDF5;A0A286YDV5;A0A286YE65;E9Q390;Q69ZN7	12	A0A286YCZ3_MOUSE;A0A286YDF5_MOUSE;A0A286YDV5_MOUSE;A0A286YE65_MOUSE;E9Q390_MOUSE;MYOF_MOUSE	Myoferlin (Fragment);Myoferlin;Myoferlin (Fragment);Myoferlin (Fragment);Myoferlin;Myoferlin	144	123.483	2.23483	Scram +TB	scr poly mock	1.16277	myoblast fusion;myoblast fusion;myoblast fusion;myoblast fusion;myoblast fusion;cellular response to heat,glycerol metabolic process,membrane fusion,muscle fiber development,myoblast fusion,plasma membrane organization,plasma membrane repair,regulation of vascular endothelial growth factor receptor signaling pathway,T-tubule organization	GlyGly (K)
Scram +TB / scr poly mock	E9PZJ8_K1026_M1	Ascc3	1.28193	1.28193	0.00491949	0.362458	0.0463638	A0A1W2P6I6;A0A1W2P891;E9PZJ8	12	A0A1W2P6I6_MOUSE;A0A1W2P891_MOUSE;ASCC3_MOUSE	Activating signal cointegrator 1 complex subunit 3 (Fragment);Activating signal cointegrator 1 complex subunit 3;Activating signal cointegrator 1 complex subunit 3	93	143.165	2.43165	Scram +TB	scr poly mock	1.44417	;;cell proliferation,DNA dealkylation involved in DNA repair,DNA duplex unwinding	GlyGly (K)
Scram +TB / scr poly mock	A0A0A6YWG7_K822_M1	Rapgef2	3.92597	3.92597	0.00491842	0.297088	0.0463634	A0A0A6YWG7;E9QNQ4;Q8CHG7	12	A0A0A6YWG7_MOUSE;E9QNQ4_MOUSE;RPGF2_MOUSE	Rap guanine nucleotide exchange factor 2	8	1419.97	15.1997	Scram +TB	scr poly mock	2.80879	cell differentiation,regulation of cell proliferation,small GTPase mediated signal transduction;adenylate cyclase-activating adrenergic receptor signaling pathway,cellular response to cAMP,cellular response to cGMP,establishment of endothelial intestinal barrier,microvillus assembly,negative regulation of cell proliferation,negative regulation of dendrite morphogenesis,neuron projection development,neuropeptide signaling pathway,positive regulation of cAMP-dependent protein kinase activity,positive regulation of cAMP-mediated signaling,positive regulation of dendritic cell apoptotic process,positive regulation of ERK1 and ERK2 cascade,protein localization to plasma membrane,Rap protein signal transduction,regulation of cell junction assembly;adenylate cyclase-activating adrenergic receptor signaling pathway,blood vessel development,brain-derived neurotrophic factor receptor signaling pathway,cAMP-mediated signaling,cellular response to cAMP,cellular response to cGMP,cellular response to nerve growth factor stimulus,establishment of endothelial barrier,establishment of endothelial intestinal barrier,forebrain neuron development,G-protein coupled receptor signaling pathway,microvillus assembly,negative regulation of cell proliferation,negative regulation of dendrite morphogenesis,negative regulation of melanin biosynthetic process,nerve growth factor signaling pathway,neuron migration,neuron projection development,neuropeptide signaling pathway,positive regulation of cAMP-dependent protein kinase activity,positive regulation of cAMP-mediated signaling,positive regulation of dendritic cell apoptotic process,positive regulation of ERK1 and ERK2 cascade,positive regulation of GTPase activity,positive regulation of neuron migration,positive regulation of neuron projection development,positive regulation of protein binding,positive regulation of protein kinase activity,positive regulation of vasculogenesis,protein localization to plasma membrane,Rap protein signal transduction,regulation of cell junction assembly,regulation of synaptic plasticity,ventricular system development	GlyGly (K)
Scram +TB / scr poly mock	A0A140LIF8_K326_M1	Irgm2	1.62947	1.62947	0.00491757	0.359808	0.0463634	A0A140LIF8;Q9Z1M2	12	A0A140LIF8_MOUSE;Q9Z1M2_MOUSE	Immunity-related GTPase family M member 2	18	209.4	3.094	Scram +TB	scr poly mock	2.18811	autophagosome assembly,CAMKK-AMPK signaling cascade,cellular response to interferon-beta,cellular response to lipopolysaccharide,cellular response to virus,defense response,defense response to bacterium,defense response to Gram-negative bacterium,innate immune response,nucleotide-binding oligomerization domain containing 2 signaling pathway,autophagy of host cells involved in interaction with symbiont,positive regulation of autophagosome maturation,positive regulation of autophagy,positive regulation of interferon-gamma-mediated signaling pathway,positive regulation of peptidyl-serine phosphorylation,positive regulation of peptidyl-threonine phosphorylation,positive regulation of protein phosphorylation,positive regulation of protein serine/threonine kinase activity,protein destabilization,protein lipidation involved in autophagosome assembly,protein stabilization,regulation of protein complex stability,regulation of protein complex assembly,response to bacterium;autophagosome assembly,CAMKK-AMPK signaling cascade,cellular response to interferon-beta,cellular response to lipopolysaccharide,cellular response to virus,defense response,defense response to bacterium,defense response to Gram-negative bacterium,defense response to protozoan,innate immune response,nucleotide-binding oligomerization domain containing 2 signaling pathway,autophagy of host cells involved in interaction with symbiont,positive regulation of autophagosome maturation,positive regulation of autophagy,positive regulation of interferon-gamma-mediated signaling pathway,positive regulation of peptidyl-serine phosphorylation,positive regulation of peptidyl-threonine phosphorylation,positive regulation of protein phosphorylation,positive regulation of protein serine/threonine kinase activity,protein destabilization,protein lipidation involved in autophagosome assembly,protein stabilization,regulation of protein complex stability,regulation of protein complex assembly,response to bacterium,response to interferon-gamma	GlyGly (K)
Scram +TB / scr poly mock	Q8VI93_K380_M1	Oas3	2.18374	2.18374	0.00491125	0.325835	0.0463602	F7CXR7;Q8VI93	12	F7CXR7_MOUSE;OAS3_MOUSE	2'-5'-oligoadenylate synthase 3 (Fragment);2'-5'-oligoadenylate synthase 3	52	354.33	4.5433	Scram +TB	scr poly mock	2.19593	defense response to virus,innate immune response;defense response to virus,innate immune response,negative regulation of viral genome replication,regulation of ribonuclease activity,response to virus	GlyGly (K)
Scram +TB / scr poly mock	D3Z6Z0_K136_M1	Snx3	1.15276	1.15276	0.00490467	0.325161	0.0463412	D3Z6Z0;D3Z789;O70492;Q78ZM0	12	D3Z6Z0_MOUSE;D3Z789_MOUSE;SNX3_MOUSE;Q78ZM0_MOUSE	Sorting nexin-3	10	122.338	2.22338	Scram +TB	scr poly mock	1.32046	;;endocytic recycling,heme biosynthetic process,hemoglobin biosynthetic process,intralumenal vesicle formation,late endosome to Golgi transport,membrane invagination,negative regulation of early endosome to late endosome transport,negative regulation of phagocytosis,negative regulation of protein catabolic process,negative regulation of protein transport,negative regulation of viral entry into host cell,positive regulation of neuron projection development,protein to membrane docking,regulation of cellular protein metabolic process,regulation of intracellular protein transport,regulation of Wnt signaling pathway,response to bacterium,transferrin transport;intralumenal vesicle formation,membrane invagination,negative regulation of early endosome to late endosome transport,negative regulation of phagocytosis,negative regulation of protein catabolic process,negative regulation of protein transport,negative regulation of viral entry into host cell,protein to membrane docking,protein transport,regulation of Wnt signaling pathway,response to bacterium	GlyGly (K)
Scram +TB / scr poly mock	A0A1W2P7M1_K65_M1	Zwint	0.572038	0.572038	0.00490598	0.146149	0.0463412	A0A1W2P7M1;Q9CQU5	12	A0A1W2P7M1_MOUSE;ZWINT_MOUSE	ZW10 interactor (Fragment);ZW10 interactor	17	48.6622	1.48662	Scram +TB	scr poly mock	0.718061	mitotic cell cycle checkpoint;cell division,establishment of localization in cell,mitotic cell cycle checkpoint,mitotic sister chromatid segregation	GlyGly (K)
Scram +TB / scr poly mock	B1AXW4_K7_M1	Prdx1	1.36596	1.36596	0.0048986	0.221709	0.0463327	B1AXW4;B1AXW5;B1AXW6;P35700	12	B1AXW4_MOUSE;B1AXW5_MOUSE;B1AXW6_MOUSE;PRDX1_MOUSE	Peroxiredoxin-1 (Fragment);Peroxiredoxin-1 (Fragment);Peroxiredoxin-1 (Fragment);Peroxiredoxin-1	32	157.747	2.57747	Scram +TB	scr poly mock	1.49096	;;;cell proliferation,cell redox homeostasis,erythrocyte homeostasis,hydrogen peroxide catabolic process,leukocyte activation,natural killer cell activation,natural killer cell mediated cytotoxicity,regulation of NIK/NF-kappaB signaling,regulation of stress-activated MAPK cascade,removal of superoxide radicals,response to oxidative stress,response to reactive oxygen species	GlyGly (K)
Scram +TB / scr poly mock	Q3UIR3_K563_M1	Dtx3l	1.96359	1.96359	0.00489711	0.486095	0.0463314	Q3UIR3	12	DTX3L_MOUSE	E3 ubiquitin-protein ligase DTX3L	56	290.03	3.9003	Scram +TB	scr poly mock	2.62859	cellular response to DNA damage stimulus,defense response to virus,double-strand break repair,endosome to lysosome transport,histone H2A ubiquitination,histone H2B ubiquitination,histone monoubiquitination,innate immune response,negative regulation of ubiquitin-protein transferase activity,Notch signaling pathway,positive regulation of chromatin binding,positive regulation of defense response to virus by host,positive regulation of double-strand break repair via nonhomologous end joining,positive regulation of NAD+ ADP-ribosyltransferase activity,positive regulation of protein binding,positive regulation of protein localization to early endosome,positive regulation of protein localization to nucleus,positive regulation of receptor catabolic process,positive regulation of transcription, DNA-templated,protein autoubiquitination,protein K48-linked ubiquitination,protein transport,protein ubiquitination,ubiquitin-dependent protein catabolic process	GlyGly (K)
Scram +TB / scr poly mock	P09411_K191_M1	Pgk1	1.62776	1.62776	0.0048939	0.377012	0.0463127	P09411;S4R2M7	12	PGK1_MOUSE;S4R2M7_MOUSE	Phosphoglycerate kinase 1;Phosphoglycerate kinase	53	209.033	3.09033	Scram +TB	scr poly mock	1.6643	carbohydrate metabolic process,cellular response to hypoxia,epithelial cell differentiation,gluconeogenesis,glycolytic process,negative regulation of angiogenesis,phosphorylation,plasminogen activation,positive regulation of oxidative phosphorylation;glycolytic process	GlyGly (K)
Scram +TB / scr poly mock	E9PZ58_K24_M1	Sms	0.906223	0.906223	0.00488965	0.233548	0.0462891	A2AC81;E9PZ58;P97355	12	A2AC81_MOUSE;E9PZ58_MOUSE;SPSY_MOUSE	Spermine synthase (Fragment);Spermine synthase;Spermine synthase	13	87.4132	1.87413	Scram +TB	scr poly mock	1.17299	spermine biosynthetic process;spermine biosynthetic process;spermine biosynthetic process,spermine metabolic process	GlyGly (K)
Scram +TB / scr poly mock	Q9R0N0_K252_M1	Galk1	0.690017	0.690017	0.00488916	0.21962	0.0462891	Q9R0N0	12	GALK1_MOUSE	Galactokinase	9	61.3303	1.6133	Scram +TB	scr poly mock	0.983097	carbohydrate phosphorylation,galactitol metabolic process,galactose catabolic process via UDP-galactose,galactose metabolic process,glycolytic process from galactose	GlyGly (K)
Scram +TB / scr poly mock	E9Q4D4_K991_M1	Pkd1l2	-2.24498	2.24498	0.00488932	0.361269	0.0462891	E9Q4D4;E9QPG2;Q7TN88	12	E9Q4D4_MOUSE;E9QPG2_MOUSE;PK1L2_MOUSE	Polycystic kidney disease protein 1-like 2	1	-78.9042	0.210958	Scram +TB	scr poly mock	-1.52489	;;detection of mechanical stimulus	GlyGly (K)
Scram +TB / scr poly mock	Q91WF7_K830_M1	Fig4	-3.62828	3.62828	0.00488628	0.22096	0.0462891	Q91WF7	12	FIG4_MOUSE	Polyphosphoinositide phosphatase	17	-91.9132	0.0808683	Scram +TB	scr poly mock	-2.77199	locomotory behavior,myelin assembly,negative regulation of myelination,neuron development,phosphatidylinositol dephosphorylation,phosphatidylinositol metabolic process,pigmentation,positive regulation of neuron projection development,vacuole organization	GlyGly (K)
Scram +TB / scr poly mock	D3YVL0_K1041_M1	Mov10	2.25576	2.25576	0.00488327	0.402785	0.0462815	D3YVL0;D3YVL1;D3YYR1;D3Z3E8;E9PW39;P23249	12	D3YVL0_MOUSE;D3YVL1_MOUSE;D3YYR1_MOUSE;D3Z3E8_MOUSE;E9PW39_MOUSE;MOV10_MOUSE	Putative helicase MOV-10	36	377.587	4.77587	Scram +TB	scr poly mock	2.46119	posttranscriptional gene silencing by RNA;;;posttranscriptional gene silencing by RNA;3'-UTR-mediated mRNA destabilization,defense response to virus,mRNA cleavage involved in gene silencing by miRNA,negative regulation of transposition, RNA-mediated;3'-UTR-mediated mRNA destabilization,defense response to virus,gene silencing by miRNA,mRNA cleavage involved in gene silencing by miRNA,negative regulation of transposition, RNA-mediated,positive regulation of mRNA catabolic process,posttranscriptional gene silencing by RNA,regulation of neuron projection arborization	GlyGly (K)
Scram +TB / scr poly mock	B1ARD6_K643_M1	Slfn9	2.11226	2.11226	0.00488345	0.402183	0.0462815	A0A5H1ZRL4;B1ARD6	12	A0A5H1ZRL4_MOUSE;SLFN9_MOUSE	Schlafen family member 9 (Fragment);Schlafen family member 9	38	332.367	4.32367	Scram +TB	scr poly mock	2.31945	;defense response to virus	GlyGly (K)
Scram +TB / scr poly mock	L7N451_K1269_M1	Gvin1	2.13983	2.13983	0.00487976	0.359484	0.0462594	L7N451;Q80SU7	12	L7N451_MOUSE;GVIN1_MOUSE	Interferon-induced very large GTPase 1	185	340.711	4.40711	Scram +TB	scr poly mock	2.39957	;	GlyGly (K)
Scram +TB / scr poly mock	Q5S006_K2091_M1	Lrrk2	0.587531	0.587531	0.00487946	0.174858	0.0462594	Q5S006	12	LRRK2_MOUSE	Leucine-rich repeat serine/threonine-protein kinase 2	37	50.2673	1.50267	Scram +TB	scr poly mock	0.87449	activation of MAPK activity,activation of MAPKK activity,autophagy,calcium-mediated signaling,cellular protein localization,cellular response to dopamine,cellular response to manganese ion,cellular response to organic cyclic compound,cellular response to oxidative stress,cellular response to starvation,determination of adult lifespan,endocytosis,endoplasmic reticulum organization,excitatory postsynaptic potential,exploration behavior,Golgi organization,GTP metabolic process,intracellular distribution of mitochondria,intracellular signal transduction,locomotory exploration behavior,lysosome organization,MAPK cascade,mitochondrion localization,mitochondrion organization,negative regulation of autophagosome assembly,negative regulation of endoplasmic reticulum stress-induced intrinsic apoptotic signaling pathway,negative regulation of excitatory postsynaptic potential,negative regulation of GTPase activity,negative regulation of hydrogen peroxide-induced cell death,negative regulation of macroautophagy,negative regulation of neuron death,negative regulation of neuron projection development,negative regulation of protein binding,negative regulation of protein phosphorylation,negative regulation of protein processing,negative regulation of protein targeting to mitochondrion,negative regulation of thioredoxin peroxidase activity by peptidyl-threonine phosphorylation,neuromuscular junction development,neuron death,neuron projection arborization,neuron projection morphogenesis,olfactory bulb development,peptidyl-serine phosphorylation,peptidyl-threonine phosphorylation,phosphorylation,positive regulation of autophagy,positive regulation of canonical Wnt signaling pathway,positive regulation of dopamine receptor signaling pathway,positive regulation of histone deacetylase activity,positive regulation of microglial cell activation,positive regulation of nitric-oxide synthase biosynthetic process,positive regulation of programmed cell death,positive regulation of proteasomal ubiquitin-dependent protein catabolic process,positive regulation of protein autoubiquitination,positive regulation of protein binding,positive regulation of protein phosphorylation,positive regulation of protein ubiquitination,positive regulation of synaptic vesicle endocytosis,positive regulation of tumor necrosis factor secretion,protein autophosphorylation,protein import into nucleus,protein localization to endoplasmic reticulum exit site,protein phosphorylation,reactive oxygen species metabolic process,regulation of autophagy,regulation of branching morphogenesis of a nerve,regulation of CAMKK-AMPK signaling cascade,regulation of canonical Wnt signaling pathway,regulation of dendritic spine morphogenesis,regulation of dopamine receptor signaling pathway,regulation of ER to Golgi vesicle-mediated transport,regulation of gene expression,regulation of kidney size,regulation of locomotion,regulation of lysosomal lumen pH,regulation of membrane potential,regulation of mitochondrial depolarization,regulation of neuroblast proliferation,regulation of neuron death,regulation of neuron maturation,regulation of protein kinase A signaling,regulation of protein stability,regulation of retrograde transport, endosome to Golgi,regulation of synaptic transmission, glutamatergic,regulation of synaptic vesicle exocytosis,regulation of synaptic vesicle transport,response to oxidative stress,signal transduction,spermatogenesis,striatum development,synaptic vesicle recycling,tangential migration from the subventricular zone to the olfactory bulb,Wnt signalosome assembly	GlyGly (K)
Scram +TB / scr poly mock	E9QAN9_K569_M1	Ifi203	3.24177	3.24177	0.00486484	0.477872	0.0461875	A0A0R4J0H6;E9PUG6;E9QAN9;O35368	12	A0A0R4J0H6_MOUSE;E9PUG6_MOUSE;E9QAN9_MOUSE;IFI3_MOUSE	Interferon-activable protein 203	35	845.953	9.45953	Scram +TB	scr poly mock	2.72263	activation of innate immune response,cellular response to interferon-beta;activation of innate immune response,cellular response to interferon-beta;activation of innate immune response,cellular response to interferon-beta;activation of innate immune response,cellular response to interferon-beta	GlyGly (K)
Scram +TB / scr poly mock	Q6P6J9_K256_M1	Txndc15	-0.728846	0.728846	0.0048646	0.136344	0.0461875	Q6P6J9	12	TXD15_MOUSE	Thioredoxin domain-containing protein 15	2	-39.6613	0.603387	Scram +TB	scr poly mock	-0.548617	cilium morphogenesis,positive regulation of smoothened signaling pathway	GlyGly (K)
Scram +TB / scr poly mock	Q60710_K651_M1	Samhd1	2.2859	2.2859	0.00486235	0.403836	0.0461796	E0CXZ5;E9PYG9;F6TVP2;Q60710	12	E0CXZ5_MOUSE;E9PYG9_MOUSE;F6TVP2_MOUSE;SAMH1_MOUSE	Deoxynucleoside triphosphate triphosphohydrolase SAMHD1;Deoxynucleoside triphosphate triphosphohydrolase SAMHD1;Deoxynucleoside triphosphate triphosphohydrolase SAMHD1 (Fragment);Deoxynucleoside triphosphate triphosphohydrolase SAMHD1	70	387.669	4.87669	Scram +TB	scr poly mock	2.25164	;defense response to virus,DNA repair,DNA replication;defense response to virus,DNA repair,DNA replication;cellular response to DNA damage stimulus,dATP catabolic process,defense response to virus,deoxyribonucleotide catabolic process,dGTP catabolic process,DNA strand resection involved in replication fork processing,double-strand break repair via homologous recombination,innate immune response,negative regulation of type I interferon-mediated signaling pathway,protein homotetramerization,regulation of innate immune response,somatic hypermutation of immunoglobulin genes	GlyGly (K)
Scram +TB / scr poly mock	Q3TGS9_K162_M1	Arfgap1	1.81497	1.81497	0.00486245	0.268227	0.0461796	Q3TGS9;Q9EPJ9;V9GWV1;V9GXM1	12	Q3TGS9_MOUSE;ARFG1_MOUSE;V9GWV1_MOUSE;V9GXM1_MOUSE	ADP-ribosylation factor GTPase-activating protein 1	11	251.851	3.51851	Scram +TB	scr poly mock	1.89547	;protein transport,regulation of ARF protein signal transduction,regulation of endocytosis,vesicle-mediated transport;;	GlyGly (K)
Scram +TB / scr poly mock	Q2EMV9_K457_M1	Parp14	1.92145	1.92145	0.00486028	0.354357	0.0461785	Q2EMV9	12	PAR14_MOUSE	Protein mono-ADP-ribosyltransferase PARP14	174	278.803	3.78803	Scram +TB	scr poly mock	2.23877	innate immune response,negative regulation of gene expression,negative regulation of interferon-gamma-mediated signaling pathway,negative regulation of tyrosine phosphorylation of STAT protein,positive regulation of interleukin-4-mediated signaling pathway,positive regulation of tyrosine phosphorylation of STAT protein,protein ADP-ribosylation,protein mono-ADP-ribosylation,protein poly-ADP-ribosylation	GlyGly (K)
Scram +TB / scr poly mock	Q9CX00_K206_M2	Ist1	1.75439	1.75439	0.00486029	0.238415	0.0461785	Q9CX00	12	IST1_MOUSE	IST1 homolog	8	237.384	3.37384	Scram +TB	scr poly mock	1.5822	abscission,cell division,cytoskeleton-dependent cytokinesis,establishment of protein localization,positive regulation of collateral sprouting,positive regulation of proteolysis,protein localization,protein transport,viral capsid secondary envelopment,viral release from host cell	GlyGly (K)
Scram +TB / scr poly mock	Q9Z1T1_K85_M1	Ap3b1	1.47457	1.47457	0.00486071	0.269635	0.0461785	A0A338P6V5;Q9Z1T1	12	A0A338P6V5_MOUSE;AP3B1_MOUSE	AP-3 complex subunit beta-1 (Fragment);AP-3 complex subunit beta-1	65	177.901	2.77901	Scram +TB	scr poly mock	1.43626	vesicle-mediated transport;anterograde axonal transport,anterograde synaptic vesicle transport,antigen processing and presentation,antigen processing and presentation, exogenous lipid antigen via MHC class Ib,blood coagulation,cell morphogenesis,cellular zinc ion homeostasis,establishment of protein localization to mitochondrial membrane involved in mitochondrial fission,granulocyte differentiation,hematopoietic progenitor cell differentiation,homeostasis of number of cells,inflammatory response,intracellular protein transport,lung development,lung morphogenesis,lysosome organization,melanosome organization,membrane organization,mRNA transcription from RNA polymerase II promoter,pigmentation,platelet dense granule organization,positive regulation of NK T cell differentiation,protein localization to cell surface,protein targeting to lysosome,regulation of catalytic activity,respiratory system process,single fertilization,skin epidermis development,spermatogenesis,synaptic vesicle budding from endosome,vesicle-mediated transport,zinc II ion transport	GlyGly (K)
Scram +TB / scr poly mock	Q64112_K388_M1	Ifit2	3.23328	3.23328	0.00485853	0.51742	0.0461783	D3YZ80;Q64112;Q6GTM0	12	D3YZ80_MOUSE;IFIT2_MOUSE;Q6GTM0_MOUSE	Interferon-induced protein with tetratricopeptide repeats 2 (Fragment);Interferon-induced protein with tetratricopeptide repeats 2;Ifit2 protein	43	840.404	9.40404	Scram +TB	scr poly mock	2.91753	cellular response to interferon-alpha;apoptotic process,cellular response to interferon-alpha,defense response to virus,innate immune response,negative regulation of protein binding,positive regulation of apoptotic process,response to virus;cellular response to interferon-alpha,negative regulation of protein binding,positive regulation of apoptotic process,response to virus	GlyGly (K)
Scram +TB / scr poly mock	A2BDW0_K300_M1	Btk	1.6336	1.6336	0.00484022	0.349659	0.0460863	A2BDW0;P35991	12	A2BDW0_MOUSE;BTK_MOUSE	Tyrosine-protein kinase;Tyrosine-protein kinase BTK	37	210.287	3.10287	Scram +TB	scr poly mock	1.62679	adaptive immune response,intracellular signal transduction;apoptotic process,B cell affinity maturation,cell maturation,cellular response to interleukin-7,cellular response to molecule of fungal origin,cellular response to reactive oxygen species,histamine secretion by mast cell,I-kappaB kinase/NF-kappaB signaling,innate immune response,negative regulation of B cell proliferation,negative regulation of cytokine production,peptidyl-tyrosine phosphorylation,positive regulation of type I hypersensitivity,positive regulation of type III hypersensitivity,protein autophosphorylation,protein phosphorylation,response to organic substance	GlyGly (K)
Scram +TB / scr poly mock	Q8C3J5_K1806_M1	Dock2	0.518918	0.518918	0.00483756	0.161879	0.0460685	D6RGU3;Q3TMS1;Q5SRI3;Q8C3J5	12	D6RGU3_MOUSE;Q3TMS1_MOUSE;Q5SRI3_MOUSE;DOCK2_MOUSE	Dedicator of cytokinesis protein 2	134	43.2881	1.43288	Scram +TB	scr poly mock	0.710196	actin cytoskeleton organization,small GTPase mediated signal transduction;actin cytoskeleton organization,small GTPase mediated signal transduction;actin cytoskeleton organization,small GTPase mediated signal transduction;actin cytoskeleton organization,alpha-beta T cell activation,alpha-beta T cell proliferation,chemotaxis,cytoskeleton organization,establishment of T cell polarity,immunological synapse formation,macropinocytosis,membrane raft polarization,myeloid dendritic cell activation involved in immune response,negative thymic T cell selection,positive regulation of phagocytosis,positive regulation of Rac protein signal transduction,positive thymic T cell selection,small GTPase mediated signal transduction,T cell activation,T cell proliferation	GlyGly (K)
Scram +TB / scr poly mock	L7N451_K2209_M1	Gvin1	1.56964	1.56964	0.00483326	0.395808	0.0460404	L7N451;Q80SU7	12	L7N451_MOUSE;GVIN1_MOUSE	Interferon-induced very large GTPase 1	185	196.831	2.96831	Scram +TB	scr poly mock	2.10881	;	GlyGly (K)
Scram +TB / scr poly mock	A0A140LJL0_K73_M1	Cd81	-1.07392	1.07392	0.00483306	0.199106	0.0460404	A0A140LHT1;A0A140LJL0;P35762	12	A0A140LHT1_MOUSE;A0A140LJL0_MOUSE;CD81_MOUSE	CD81 antigen (Fragment);CD81 antigen (Fragment);CD81 antigen	6	-52.4975	0.475025	Scram +TB	scr poly mock	-0.849376	;;activation of MAPK activity,CD4-positive, alpha-beta T cell costimulation,cellular response to low-density lipoprotein particle stimulus,humoral immune response mediated by circulating immunoglobulin,immunological synapse formation,macrophage fusion,myoblast fusion involved in skeletal muscle regeneration,osteoclast fusion,positive regulation of 1-phosphatidylinositol 4-kinase activity,positive regulation of adaptive immune memory response,positive regulation of B cell activation,positive regulation of B cell proliferation,positive regulation of B cell receptor signaling pathway,positive regulation of CD4-positive, alpha-beta T cell proliferation,positive regulation of cell growth,positive regulation of cell proliferation,positive regulation of inflammatory response to antigenic stimulus,positive regulation of peptidyl-tyrosine phosphorylation,positive regulation of protein catabolic process in the vacuole,positive regulation of protein exit from endoplasmic reticulum,positive regulation of receptor clustering,positive regulation of T cell activation via T cell receptor contact with antigen bound to MHC molecule on antigen presenting cell,positive regulation of T cell receptor signaling pathway,positive regulation of T-helper 2 cell cytokine production,positive regulation of transcription from RNA polymerase II promoter,protein localization,protein localization to lysosome,protein localization to plasma membrane,receptor internalization,regulation of cell motility,regulation of cell proliferation,regulation of macrophage migration,regulation of protein stability	GlyGly (K)
Scram +TB / scr poly mock	O54950_K277_M1	Prkag1	-1.0211	1.0211	0.00483206	0.18798	0.0460392	A0A2R8VHU2;A0A2R8W6Y3;O54950	12	A0A2R8VHU2_MOUSE;A0A2R8W6Y3_MOUSE;AAKG1_MOUSE	5'-AMP-activated protein kinase subunit gamma-1 (Fragment);5'-AMP-activated protein kinase subunit gamma-1 (Fragment);5'-AMP-activated protein kinase subunit gamma-1	12	-50.7259	0.492741	Scram +TB	scr poly mock	-0.762366	regulation of protein serine/threonine kinase activity;regulation of protein serine/threonine kinase activity;cellular response to glucose starvation,fatty acid biosynthetic process,nuclear import,positive regulation of gene expression,protein phosphorylation,regulation of catalytic activity,regulation of protein serine/threonine kinase activity	GlyGly (K)
Scram +TB / scr poly mock	D3YVI9_K160_M1	Trim30c	2.30035	2.30035	0.00483066	0.396594	0.046031	D3YVI9	12	D3YVI9_MOUSE	Tripartite motif-containing 30C	21	392.576	4.92576	Scram +TB	scr poly mock	2.48205	autophagy,defense response to virus,innate immune response,positive regulation of autophagy,positive regulation of I-kappaB kinase/NF-kappaB signaling,positive regulation of NF-kappaB transcription factor activity,protein polyubiquitination,protein ubiquitination,regulation of gene expression,regulation of protein localization,regulation of viral entry into host cell	GlyGly (K)
Scram +TB / scr poly mock	D3YU17_K99_M1	Ncln	-0.775555	0.775555	0.00482394	0.18159	0.045993	D3YU17;F6S731;Q8VCM8	12	D3YU17_MOUSE;F6S731_MOUSE;NCLN_MOUSE	Nicalin;Nicalin (Fragment);Nicalin	14	-41.5836	0.584164	Scram +TB	scr poly mock	-0.718093	regulation of signal transduction;regulation of signal transduction;protein stabilization,regulation of protein complex stability,regulation of protein complex assembly,regulation of signal transduction	GlyGly (K)
Scram +TB / scr poly mock	Q9D8S4_K234_M1	Rexo2	1.03814	1.03814	0.00482242	0.243238	0.0459883	A0A1L1SQJ5;A0A1L1SS58;A0A1L1SS70;Q9D8S4	12	A0A1L1SQJ5_MOUSE;A0A1L1SS58_MOUSE;A0A1L1SS70_MOUSE;ORN_MOUSE	Oligoribonuclease, mitochondrial;Oligoribonuclease, mitochondrial (Fragment);Oligoribonuclease, mitochondrial;Oligoribonuclease, mitochondrial	9	105.358	2.05358	Scram +TB	scr poly mock	0.98537	;;;nucleobase-containing compound metabolic process	GlyGly (K)
Scram +TB / scr poly mock	Q8VEB2_K259_M1	Sav1	1.21522	1.21522	0.00482185	0.332361	0.0459854	Q8VEB2	12	SAV1_MOUSE	Protein salvador homolog 1	1	132.177	2.32177	Scram +TB	scr poly mock	1.45814	apoptotic process,hair follicle development,hippo signaling,intestinal epithelial cell differentiation,keratinocyte differentiation,lung epithelial cell differentiation,negative regulation of cardiac muscle cell proliferation,negative regulation of epithelial cell proliferation,positive regulation of apoptotic process,positive regulation of sequence-specific DNA binding transcription factor activity,positive regulation of fat cell differentiation,protein stabilization,receptor clustering,regulation of organ growth,regulation of stem cell population maintenance,signal transduction,ventricular septum morphogenesis	GlyGly (K)
Scram +TB / scr poly mock	D3Z041_K428_M1	Acsl1	2.41026	2.41026	0.00481788	0.408676	0.0459527	A0A1B0GRS8;D3YVF6;D3Z041;D3Z457;F6WNZ2;P41216	12	A0A1B0GRS8_MOUSE;D3YVF6_MOUSE;D3Z041_MOUSE;D3Z457_MOUSE;F6WNZ2_MOUSE;ACSL1_MOUSE	Long-chain-fatty-acid--CoA ligase 1 (Fragment);Long-chain-fatty-acid--CoA ligase 1 (Fragment);Long-chain-fatty-acid--CoA ligase 1;Long-chain-fatty-acid--CoA ligase 1 (Fragment);Long-chain-fatty-acid--CoA ligase 1 (Fragment);Long-chain-fatty-acid--CoA ligase 1	53	431.57	5.3157	Scram +TB	scr poly mock	2.48889	;;;;;adiponectin-activated signaling pathway,fatty acid metabolic process,fatty acid transport,lipid biosynthetic process,long-chain fatty acid import,long-chain fatty acid metabolic process,long-chain fatty-acyl-CoA biosynthetic process,positive regulation of cold-induced thermogenesis,positive regulation of protein serine/threonine kinase activity,response to drug,response to nutrient,response to oleic acid,response to organic cyclic compound,response to organic substance,triglyceride biosynthetic process,very long-chain fatty acid metabolic process,xenobiotic catabolic process	GlyGly (K)
Scram +TB / scr poly mock	Q921M3_K137_M1	Sf3b3	0.366962	0.366962	0.00481688	0.163371	0.0459509	Q921M3	12	SF3B3_MOUSE	Splicing factor 3B subunit 3	43	28.9634	1.28963	Scram +TB	scr poly mock	0.870484	mRNA splicing, via spliceosome,negative regulation of protein catabolic process	GlyGly (K)
Scram +TB / scr poly mock	A2ALN9_K27_M1	Gm6377	3.879	3.879	0.0048143	0.438105	0.0459487	A2ALN9;Q8BHV4	12	A2ALN9_MOUSE;Q8BHV4_MOUSE	Predicted gene 6377 (Fragment);Predicted gene 6377	12	1371.28	14.7128	Scram +TB	scr poly mock	3.39174	regulation of lysosomal lumen pH;regulation of lysosomal lumen pH	GlyGly (K)
Scram +TB / scr poly mock	Q8K1R3_K546_M1	Pnpt1	2.09751	2.09751	0.00481605	0.344856	0.0459487	Q8K1R3	12	PNPT1_MOUSE	Polyribonucleotide nucleotidyltransferase 1, mitochondrial	29	327.969	4.27969	Scram +TB	scr poly mock	2.12617	cellular response to interferon-beta,cellular response to oxidative stress,liver regeneration,mitochondrial mRNA catabolic process,mitochondrial mRNA polyadenylation,mitochondrial RNA 3'-end processing,mitochondrial RNA 5'-end processing,mitochondrial RNA catabolic process,mitochondrial RNA processing,mitochondrion morphogenesis,mitotic cell cycle arrest,mRNA catabolic process,negative regulation of growth,nuclear polyadenylation-dependent mRNA catabolic process,positive regulation of miRNA catabolic process,positive regulation of mitochondrial RNA catabolic process,positive regulation of mRNA catabolic process,protein homooligomerization,protein homotrimerization,regulation of cellular respiration,regulation of cellular senescence,response to cAMP,response to growth hormone,RNA catabolic process,RNA import into mitochondrion,RNA polyadenylation,rRNA import into mitochondrion	GlyGly (K)
Scram +TB / scr poly mock	A2BDW0_K296_M1	Btk	1.35047	1.35047	0.00481506	0.388736	0.0459487	A2BDW0;P35991	12	A2BDW0_MOUSE;BTK_MOUSE	Tyrosine-protein kinase;Tyrosine-protein kinase BTK	37	154.995	2.54995	Scram +TB	scr poly mock	1.62245	adaptive immune response,intracellular signal transduction;apoptotic process,B cell affinity maturation,cell maturation,cellular response to interleukin-7,cellular response to molecule of fungal origin,cellular response to reactive oxygen species,histamine secretion by mast cell,I-kappaB kinase/NF-kappaB signaling,innate immune response,negative regulation of B cell proliferation,negative regulation of cytokine production,peptidyl-tyrosine phosphorylation,positive regulation of type I hypersensitivity,positive regulation of type III hypersensitivity,protein autophosphorylation,protein phosphorylation,response to organic substance	GlyGly (K)
Scram +TB / scr poly mock	A0A5H1ZRL4_K152_M1	Slfn9	2.54446	2.54446	0.00480937	0.388089	0.0459432	A0A5H1ZRL4;B1ARD6	12	A0A5H1ZRL4_MOUSE;SLFN9_MOUSE	Schlafen family member 9 (Fragment);Schlafen family member 9	38	483.39	5.8339	Scram +TB	scr poly mock	2.08548	;defense response to virus	GlyGly (K)
Scram +TB / scr poly mock	Q6ZWQ7_K49_M1	Spcs3	-0.676179	0.676179	0.00480039	0.117524	0.0459003	Q6ZWQ7	12	SPCS3_MOUSE	Signal peptidase complex subunit 3	5	-37.418	0.62582	Scram +TB	scr poly mock	-0.535626	protein targeting to ER,proteolysis,signal peptide processing,viral protein processing	GlyGly (K)
Scram +TB / scr poly mock	B1AVZ0_K207_M1	Uprt	-1.06665	1.06665	0.00479996	0.218817	0.0459003	B1AVZ0	12	UPP_MOUSE	Uracil phosphoribosyltransferase homolog	3	-52.2573	0.477427	Scram +TB	scr poly mock	-0.94973	female pregnancy,lactation,nucleoside metabolic process,response to insulin,UMP biosynthetic process	GlyGly (K)
Scram +TB / scr poly mock	G3X9H5_K1711_M1	Htt	1.07048	1.07048	0.00479908	0.260529	0.0458987	G3X9H5;P42859	12	G3X9H5_MOUSE;HD_MOUSE	Huntingtin	54	110.013	2.10013	Scram +TB	scr poly mock	1.05083	establishment of mitotic spindle orientation,Golgi organization,negative regulation of extrinsic apoptotic signaling pathway,positive regulation of aggrephagy,positive regulation of apoptotic process,positive regulation of mitophagy,positive regulation of cilium assembly,positive regulation of inositol 1,4,5-trisphosphate-sensitive calcium-release channel activity,positive regulation of lipophagy,protein destabilization,regulation of CAMKK-AMPK signaling cascade,regulation of cAMP-dependent protein kinase activity,regulation of phosphoprotein phosphatase activity,retrograde vesicle-mediated transport, Golgi to ER,vesicle transport along microtubule,vocal learning;anatomical structure morphogenesis,anterior/posterior pattern specification,associative learning,axo-dendritic transport,brain development,cell aging,central nervous system development,citrulline metabolic process,determination of adult lifespan,dopamine receptor signaling pathway,endoplasmic reticulum organization,ER to Golgi vesicle-mediated transport,endosomal transport,establishment of mitotic spindle orientation,gastrulation,Golgi organization,grooming behavior,hormone metabolic process,insulin secretion,iron ion homeostasis,lactate biosynthetic process from pyruvate,learning,learning or memory,locomotory behavior,microtubule-based transport,mitochondrial transport,mitochondrion organization,mRNA transport,negative regulation of apoptotic process,negative regulation of cysteine-type endopeptidase activity,negative regulation of extrinsic apoptotic signaling pathway,neural plate formation,neurogenesis,neuron development,olfactory lobe development,paraxial mesoderm formation,peptide hormone secretion,positive regulation of aggrephagy,positive regulation of apoptotic process,positive regulation of mitophagy,positive regulation of cilium assembly,positive regulation of inositol 1,4,5-trisphosphate-sensitive calcium-release channel activity,positive regulation of lipophagy,positive regulation of motile cilium assembly,positive regulation of nonmotile primary cilium assembly,postsynapse to nucleus signaling pathway,protein destabilization,protein localization to centrosome,protein localization to nucleus,quinolinate biosynthetic process,regulation of CAMKK-AMPK signaling cascade,regulation of cAMP-dependent protein kinase activity,regulation of gene expression,regulation of intracellular mRNA localization,regulation of neuron apoptotic process,regulation of phosphoprotein phosphatase activity,regulation of protein localization to nucleus,regulation of synaptic plasticity,response to calcium ion,retrograde vesicle-mediated transport, Golgi to ER,social behavior,spermatogenesis,striatum development,urea cycle,vesicle transport along microtubule,visual learning,vocal learning	GlyGly (K)
Scram +TB / scr poly mock	E9PX59_K1510_M1	Samd9l	1.6065	1.6065	0.00478162	0.332562	0.0458209	E9PX59;Q69Z37;V9GX63	12	E9PX59_MOUSE;SAM9L_MOUSE;V9GX63_MOUSE	Sterile alpha motif domain-containing protein 9-like;Sterile alpha motif domain-containing protein 9-like;Sterile alpha motif domain-containing protein 9-like (Fragment)	103	204.511	3.04511	Scram +TB	scr poly mock	1.99749	;common myeloid progenitor cell proliferation,endosomal vesicle fusion,hematopoietic progenitor cell differentiation,regulation of protein catabolic process,spleen development,stem cell division;	GlyGly (K)
Scram +TB / scr poly mock	O88967_K560_M1	Yme1l1	2.05525	2.05525	0.00477889	0.269408	0.0458088	O88967	12	YMEL1_MOUSE	ATP-dependent zinc metalloprotease YME1L1	28	315.616	4.15616	Scram +TB	scr poly mock	2.41988	cell proliferation,mitochondrial protein catabolic process,mitochondrial protein processing,mitochondrion organization,negative regulation of apoptotic process,protein hexamerization,misfolded or incompletely synthesized protein catabolic process,proteolysis	GlyGly (K)
Scram +TB / scr poly mock	P61226_K150_M1	Rap2b	-0.760635	0.760635	0.00477898	0.13887	0.0458088	P61226	12	RAP2B_MOUSE	Ras-related protein Rap-2b	9	-40.9763	0.590237	Scram +TB	scr poly mock	-0.643754	negative regulation of cell migration,platelet activation,platelet aggregation,positive regulation of protein autophosphorylation,Rap protein signal transduction,regulation of protein tyrosine kinase activity	GlyGly (K)
Scram +TB / scr poly mock	Q9D8C4_K154_M1	Ifi35	0.844586	0.844586	0.0047771	0.192283	0.0458037	D6RFB1;Q9D8C4	12	D6RFB1_MOUSE;IN35_MOUSE	Interferon-induced 35 kDa protein homolog	19	79.575	1.79575	Scram +TB	scr poly mock	1.19275	;	GlyGly (K)
Scram +TB / scr poly mock	A0A1D5RLR0_K68_M1	Tsnax	1.43501	1.43501	0.00477517	0.358903	0.0457877	A0A1D5RLR0;Q9QZE7	12	A0A1D5RLR0_MOUSE;TSNAX_MOUSE	Translin-associated protein X	9	170.385	2.70385	Scram +TB	scr poly mock	1.52117	;cell differentiation,multicellular organism development,spermatogenesis	GlyGly (K)
Scram +TB / scr poly mock	Q8BPM0_K682_M1	Daam1	3.15465	3.15465	0.00476846	0.459463	0.0457541	Q8BPM0	12	DAAM1_MOUSE	Disheveled-associated activator of morphogenesis 1	18	790.519	8.90519	Scram +TB	scr poly mock	2.56026	actin cytoskeleton organization,Wnt signaling pathway	GlyGly (K)
Scram +TB / scr poly mock	P31938_K57_M1	Map2k1	2.13393	2.13393	0.00476588	0.422633	0.0457541	P31938	12	MP2K1_MOUSE	Dual specificity mitogen-activated protein kinase kinase 1	20	338.912	4.38912	Scram +TB	scr poly mock	2.41675	activation of MAPK activity,Bergmann glial cell differentiation,cell cycle arrest,cell motility,cell proliferation,cellular senescence,cerebellar cortex formation,epithelial cell proliferation involved in lung morphogenesis,ERK1 and ERK2 cascade,face development,glucose homeostasis,Golgi inheritance,heart development,keratinocyte differentiation,labyrinthine layer development,lung morphogenesis,melanosome transport,mitotic cell cycle,negative regulation of cell proliferation,negative regulation of gene expression,negative regulation of homotypic cell-cell adhesion,negative regulation of hypoxia-induced intrinsic apoptotic signaling pathway,neuron differentiation,neuron projection morphogenesis,peptidyl-threonine phosphorylation,placenta blood vessel development,positive regulation of ATP biosynthetic process,positive regulation of autophagy,positive regulation of axonogenesis,positive regulation of cell differentiation,positive regulation of cell migration,positive regulation of ERK1 and ERK2 cascade,positive regulation of gene expression,positive regulation of GTPase activity,positive regulation of muscle contraction,positive regulation of production of miRNAs involved in gene silencing by miRNA,positive regulation of protein serine/threonine kinase activity,positive regulation of Ras protein signal transduction,positive regulation of transcription, DNA-templated,positive regulation of transcription elongation from RNA polymerase II promoter,protein phosphorylation,regulation of axon regeneration,regulation of early endosome to late endosome transport,regulation of ERK1 and ERK2 cascade,regulation of Golgi inheritance,regulation of neurotransmitter receptor localization to postsynaptic specialization membrane,regulation of stress-activated MAPK cascade,regulation of vascular smooth muscle contraction,response to axon injury,response to glucocorticoid,response to oxidative stress,thymus development,thyroid gland development,trachea formation,triglyceride homeostasis,vesicle transport along microtubule	GlyGly (K)
Scram +TB / scr poly mock	O88967_K75_M1	Yme1l1	1.19052	1.19052	0.00476812	0.191946	0.0457541	O88967	12	YMEL1_MOUSE	ATP-dependent zinc metalloprotease YME1L1	28	128.235	2.28235	Scram +TB	scr poly mock	1.00961	cell proliferation,mitochondrial protein catabolic process,mitochondrial protein processing,mitochondrion organization,negative regulation of apoptotic process,protein hexamerization,misfolded or incompletely synthesized protein catabolic process,proteolysis	GlyGly (K)
Scram +TB / scr poly mock	E9Q9D6_K887_M1	R3hdm2	0.64596	0.64596	0.00476829	0.192612	0.0457541	E9PX98;E9PZ57;E9Q013;E9Q0F6;E9Q995;E9Q9D6;F6QRV2;F6TDX7;F6WY86;F6Z9T5;Q148X5;Q80TM6	12	E9PX98_MOUSE;E9PZ57_MOUSE;E9Q013_MOUSE;E9Q0F6_MOUSE;E9Q995_MOUSE;E9Q9D6_MOUSE;F6QRV2_MOUSE;F6TDX7_MOUSE;F6WY86_MOUSE;F6Z9T5_MOUSE;Q148X5_MOUSE;R3HD2_MOUSE	R3H domain-containing protein 2 (Fragment);R3H domain-containing protein 2 (Fragment);R3H domain-containing protein 2 (Fragment);R3H domain-containing protein 2;R3H domain-containing protein 2 (Fragment);R3H domain-containing protein 2;R3H domain-containing protein 2 (Fragment);R3H domain-containing protein 2 (Fragment);R3H domain-containing protein 2 (Fragment);R3H domain-containing protein 2 (Fragment);R3H domain-containing protein 2;R3H domain-containing protein 2	4	56.478	1.56478	Scram +TB	scr poly mock	0.760491	;;;;;;;;;;;	GlyGly (K)
Scram +TB / scr poly mock	A0A3B2W3I1_K446_M1	Vmn2r3	1.03646	1.03646	0.00475879	0.246574	0.045734	A0A3B2W3I1;A0A3B2W8B1;A0A3B2WAT3;A0A3B2WAY9;A0A3B2WCS9;E9Q107;H3BJ88	12	A0A3B2W3I1_MOUSE;A0A3B2W8B1_MOUSE;A0A3B2WAT3_MOUSE;A0A3B2WAY9_MOUSE;A0A3B2WCS9_MOUSE;E9Q107_MOUSE;H3BJ88_MOUSE	Vomeronasal 2, receptor 3;Vomeronasal 2, receptor 3;Vomeronasal 2, receptor 3;Vomeronasal 2, receptor 3;Vomeronasal 2, receptor 3;Vomeronasal 2, receptor 3;Vomeronasal 2, receptor 3	1	105.118	2.05118	Scram +TB	scr poly mock	1.00876	;;;;;;	GlyGly (K)
Scram +TB / scr poly mock	P35821_K5_M1	Ptpn1	0.967396	0.967396	0.00475719	0.245883	0.045734	P35821	12	PTN1_MOUSE	Tyrosine-protein phosphatase non-receptor type 1	14	95.5309	1.95531	Scram +TB	scr poly mock	1.22663	actin cytoskeleton reorganization,activation of JUN kinase activity,endoplasmic reticulum unfolded protein response,insulin receptor signaling pathway,IRE1-mediated unfolded protein response,negative regulation of endoplasmic reticulum stress-induced intrinsic apoptotic signaling pathway,negative regulation of ERK1 and ERK2 cascade,negative regulation of MAP kinase activity,negative regulation of PERK-mediated unfolded protein response,negative regulation of vascular endothelial growth factor receptor signaling pathway,peptidyl-tyrosine dephosphorylation,peptidyl-tyrosine dephosphorylation involved in inactivation of protein kinase activity,platelet-derived growth factor receptor-beta signaling pathway,positive regulation of protein tyrosine kinase activity,positive regulation of receptor catabolic process,protein dephosphorylation,regulation of endocytosis,regulation of hepatocyte growth factor receptor signaling pathway,regulation of insulin receptor signaling pathway,regulation of intracellular protein transport,regulation of signal transduction,response to endoplasmic reticulum stress	GlyGly (K)
Scram +TB / scr poly mock	Q9D2Y4_K341_M1	Mlkl	2.49079	2.49079	0.00475545	0.508054	0.0457336	D3YV42;Q9D2Y4	12	D3YV42_MOUSE;MLKL_MOUSE	Mixed lineage kinase domain-like protein (Fragment);Mixed lineage kinase domain-like protein	24	462.084	5.62084	Scram +TB	scr poly mock	2.68524	cell surface receptor signaling pathway;activation of JUN kinase activity,cell surface receptor signaling pathway,defense response to virus,execution phase of necroptosis,necroptotic process,necroptotic signaling pathway,protein homotrimerization	GlyGly (K)
Scram +TB / scr poly mock	A0A1W2P6W7_K30_M1	Tbk1	1.75442	1.75442	0.00475644	0.352514	0.0457336	A0A1W2P6W7;A0A1W2P835;Q9WUN2	12	A0A1W2P6W7_MOUSE;A0A1W2P835_MOUSE;TBK1_MOUSE	Serine/threonine-protein kinase TBK1;Serine/threonine-protein kinase TBK1 (Fragment);Serine/threonine-protein kinase TBK1	31	237.39	3.3739	Scram +TB	scr poly mock	1.69841	;;activation of innate immune response,defense response to Gram-positive bacterium,defense response to virus,dendritic cell proliferation,innate immune response,negative regulation of gene expression,peptidyl-serine phosphorylation,peptidyl-threonine phosphorylation,positive regulation of I-kappaB kinase/NF-kappaB signaling,positive regulation of interferon-alpha production,positive regulation of interferon-beta production,positive regulation of macroautophagy,positive regulation of transcription from RNA polymerase II promoter,positive regulation of type I interferon-mediated signaling pathway,positive regulation of xenophagy,protein phosphorylation,regulation of cellular metabolic process,regulation of gene expression,regulation of type I interferon production	GlyGly (K)
Scram +TB / scr poly mock	A0A494BAR3_K7_M1	Vps37c	1.03372	1.03372	0.00475609	0.228736	0.0457336	A0A494BAR3;A0A494BAY0;A0A494BB07;Q8R105	12	A0A494BAR3_MOUSE;A0A494BAY0_MOUSE;A0A494BB07_MOUSE;VP37C_MOUSE	Vacuolar protein sorting-associated protein 37C;Vacuolar protein sorting-associated protein 37C (Fragment);Vacuolar protein sorting-associated protein 37C;Vacuolar protein sorting-associated protein 37C	4	104.73	2.0473	Scram +TB	scr poly mock	1.21131	endosome transport via multivesicular body sorting pathway,protein transport;endosome transport via multivesicular body sorting pathway,protein transport;endosome transport via multivesicular body sorting pathway;endosome transport via multivesicular body sorting pathway,protein targeting to membrane,protein targeting to vacuole,ubiquitin-dependent protein catabolic process via the multivesicular body sorting pathway	GlyGly (K)
Scram +TB / scr poly mock	Q3UE92_K641_M1	Xpnpep1	3.21415	3.21415	0.0047479	0.521676	0.0457009	A0A494BBG8;Q3UE92;Q6P1B1;S4R167;S4R1I3;S4R228	12	A0A494BBG8_MOUSE;Q3UE92_MOUSE;XPP1_MOUSE;S4R167_MOUSE;S4R1I3_MOUSE;S4R228_MOUSE	Xaa-Pro aminopeptidase 1;Xaa-Pro aminopeptidase 1;Xaa-Pro aminopeptidase 1;Xaa-Pro aminopeptidase 1;Xaa-Pro aminopeptidase 1;Xaa-Pro aminopeptidase 1 (Fragment)	34	828.014	9.28014	Scram +TB	scr poly mock	2.93135	;bradykinin catabolic process;bradykinin catabolic process,proteolysis;;;	GlyGly (K)
Scram +TB / scr poly mock	O35379_K1178_M1	Abcc1	1.18928	1.18928	0.00474796	0.290407	0.0457009	D3YYJ6;D3YZY1;D3Z407;E9Q1I5;O35379	12	D3YYJ6_MOUSE;D3YZY1_MOUSE;D3Z407_MOUSE;E9Q1I5_MOUSE;MRP1_MOUSE	Multidrug resistance-associated protein 1 (Fragment);Multidrug resistance-associated protein 1 (Fragment);Multidrug resistance-associated protein 1 (Fragment);Multidrug resistance-associated protein 1;Multidrug resistance-associated protein 1	53	128.038	2.28038	Scram +TB	scr poly mock	1.20686	;;;;cell chemotaxis,cellular response to beta-amyloid,export across plasma membrane,glutathione transmembrane transport,leukotriene transport,plasma membrane long-chain fatty acid transport,negative regulation of cell death,negative regulation of neuron death,phospholipid efflux,phospholipid translocation,positive regulation of cell migration,positive regulation of inflammatory response,response to drug,response to oxidative stress,sphingolipid translocation,transepithelial transport,transmembrane transport,drug transmembrane export,xenobiotic transport	GlyGly (K)
Scram +TB / scr poly mock	P23492_K186_M1	Pnp	2.66142	2.66142	0.00474481	0.511871	0.045686	A0A2I3BS22;P23492;Q543K9	12	A0A2I3BS22_MOUSE;PNPH_MOUSE;Q543K9_MOUSE	Purine nucleoside phosphorylase (Fragment);Purine nucleoside phosphorylase;Purine nucleoside phosphorylase	26	532.657	6.32657	Scram +TB	scr poly mock	2.97689	nucleoside metabolic process;apoptotic mitochondrial changes,deoxyguanosine catabolic process,deoxyinosine catabolic process,dGTP metabolic process,GTP biosynthetic process,guanosine catabolic process,inosine catabolic process,intrinsic apoptotic signaling pathway in response to DNA damage,negative regulation of T cell apoptotic process,positive regulation of alpha-beta T cell differentiation,positive regulation of B cell differentiation,positive regulation of DNA repair,positive regulation of T cell mediated cytotoxicity,positive regulation of T cell proliferation,purine nucleoside metabolic process,response to gamma radiation,urate biosynthetic process;nucleoside metabolic process	GlyGly (K)
Scram +TB / scr poly mock	L7N451_K489_M1	Gvin1	2.88596	2.88596	0.00473935	0.458212	0.0456786	L7N451;Q80SU7	12	L7N451_MOUSE;GVIN1_MOUSE	Interferon-induced very large GTPase 1	185	639.196	7.39196	Scram +TB	scr poly mock	2.86571	;	GlyGly (K)
Scram +TB / scr poly mock	A0A0A0MQG9_K83_M1	Phyhd1	2.26618	2.26618	0.00474083	0.316741	0.0456786	A0A0A0MQG9;A0A0R4J137;A2AQZ2;A2AQZ5;A2AQZ7;D6RI61;D6RIQ3;F7CAL7;Q9DB26	12	A0A0A0MQG9_MOUSE;A0A0R4J137_MOUSE;A2AQZ2_MOUSE;A2AQZ5_MOUSE;A2AQZ7_MOUSE;D6RI61_MOUSE;D6RIQ3_MOUSE;F7CAL7_MOUSE;PHYD1_MOUSE	Phytanoyl-CoA dioxygenase domain-containing protein 1 (Fragment);Phytanoyl-CoA dioxygenase domain-containing protein 1;Phytanoyl-CoA dioxygenase domain-containing protein 1 (Fragment);Phytanoyl-CoA dioxygenase domain-containing protein 1 (Fragment);Phytanoyl-CoA dioxygenase domain-containing protein 1;Phytanoyl-CoA dioxygenase domain-containing protein 1;Phytanoyl-CoA dioxygenase domain-containing protein 1;Phytanoyl-CoA dioxygenase domain-containing protein 1 (Fragment);Phytanoyl-CoA dioxygenase domain-containing protein 1	2	381.048	4.81048	Scram +TB	scr poly mock	2.07961	;;;;;;;;	GlyGly (K)
Scram +TB / scr poly mock	F6U4F1_K396_M1	Sh3tc1	2.14059	2.14059	0.00474206	0.428007	0.0456786	F6QD49;F6U4F1;F6UWL1;G3X9F6	12	F6QD49_MOUSE;F6U4F1_MOUSE;F6UWL1_MOUSE;G3X9F6_MOUSE	SH3 domain and tetratricopeptide repeats 1 (Fragment);SH3 domain and tetratricopeptide repeats 1 (Fragment);SH3 domain and tetratricopeptide repeats 1 (Fragment);SH3 domain and tetratricopeptide repeats 1	26	340.941	4.40941	Scram +TB	scr poly mock	2.06395	;;;	GlyGly (K)
Scram +TB / scr poly mock	G5E852_K999_M1	Jak2	1.73512	1.73512	0.0047399	0.330807	0.0456786	A0A494BBB9;G5E852;Q62120	12	A0A494BBB9_MOUSE;G5E852_MOUSE;JAK2_MOUSE	Tyrosine-protein kinase (Fragment);Tyrosine-protein kinase;Tyrosine-protein kinase JAK2	12	232.908	3.32908	Scram +TB	scr poly mock	1.75863	chromatin organization,intracellular signal transduction;activation of MAPKK activity,axon regeneration,G-protein coupled receptor signaling pathway,JAK-STAT cascade involved in growth hormone signaling pathway,interferon-gamma-mediated signaling pathway,interleukin-12-mediated signaling pathway,intrinsic apoptotic signaling pathway in response to oxidative stress,mineralocorticoid receptor signaling pathway,modulation of synaptic transmission,negative regulation of cardiac muscle cell apoptotic process,negative regulation of cell-cell adhesion,negative regulation of heart contraction,negative regulation of neuron apoptotic process,platelet-derived growth factor receptor signaling pathway,positive regulation of cell activation,positive regulation of cell differentiation,positive regulation of cell migration,positive regulation of cell-substrate adhesion,positive regulation of cytosolic calcium ion concentration,positive regulation of DNA binding,positive regulation of sequence-specific DNA binding transcription factor activity,positive regulation of epithelial cell apoptotic process,positive regulation of growth factor dependent skeletal muscle satellite cell proliferation,positive regulation of inflammatory response,positive regulation of insulin secretion,positive regulation of interleukin-1 beta production,positive regulation of nitric oxide biosynthetic process,positive regulation of nitric-oxide synthase biosynthetic process,positive regulation of phosphoprotein phosphatase activity,positive regulation of protein import into nucleus,positive regulation of SMAD protein import into nucleus,positive regulation of vascular smooth muscle cell proliferation,postsynapse to nucleus signaling pathway,protein autophosphorylation,response to antibiotic,response to hydroperoxide,tumor necrosis factor-mediated signaling pathway,tyrosine phosphorylation of STAT protein;activation of cysteine-type endopeptidase activity involved in apoptotic process,activation of cysteine-type endopeptidase activity involved in apoptotic signaling pathway,activation of Janus kinase activity,activation of MAPKK activity,adaptive immune response,axon regeneration,cell differentiation,cellular response to dexamethasone stimulus,cellular response to interleukin-3,cellular response to lipopolysaccharide,cytokine-mediated signaling pathway,enzyme linked receptor protein signaling pathway,erythrocyte differentiation,extrinsic apoptotic signaling pathway,G-protein coupled receptor signaling pathway,growth hormone receptor signaling pathway,JAK-STAT cascade involved in growth hormone signaling pathway,histone H3-Y41 phosphorylation,hormone-mediated signaling pathway,host programmed cell death induced by symbiont,interferon-gamma-mediated signaling pathway,interleukin-12-mediated signaling pathway,intracellular signal transduction,intrinsic apoptotic signaling pathway in response to oxidative stress,mammary gland epithelium development,microglial cell activation,mineralocorticoid receptor signaling pathway,modulation of synaptic transmission,myeloid cell differentiation,negative regulation of apoptotic process,negative regulation of cardiac muscle cell apoptotic process,negative regulation of cell-cell adhesion,negative regulation of cell death,negative regulation of cell proliferation,negative regulation of DNA binding,negative regulation of heart contraction,negative regulation of neuron apoptotic process,peptidyl-tyrosine phosphorylation,platelet-derived growth factor receptor signaling pathway,positive regulation of apoptotic process,positive regulation of apoptotic signaling pathway,positive regulation of cell activation,positive regulation of cell differentiation,positive regulation of cell migration,positive regulation of cell proliferation,positive regulation of cell-substrate adhesion,positive regulation of cold-induced thermogenesis,positive regulation of cytosolic calcium ion concentration,positive regulation of DNA binding,positive regulation of sequence-specific DNA binding transcription factor activity,positive regulation of epithelial cell apoptotic process,positive regulation of growth factor dependent skeletal muscle satellite cell proliferation,positive regulation of growth hormone receptor signaling pathway,positive regulation of inflammatory response,positive regulation of insulin secretion,positive regulation of interleukin-1 beta production,positive regulation of MHC class II biosynthetic process,positive regulation of nitric oxide biosynthetic process,positive regulation of nitric-oxide synthase biosynthetic process,positive regulation of peptidyl-tyrosine phosphorylation,positive regulation of phosphatidylinositol 3-kinase signaling,positive regulation of phosphoprotein phosphatase activity,positive regulation of protein import into nucleus,positive regulation of receptor biosynthetic process,positive regulation of SMAD protein import into nucleus,positive regulation of transcription from RNA polymerase II promoter,positive regulation of tumor necrosis factor biosynthetic process,positive regulation of tumor necrosis factor production,positive regulation of tyrosine phosphorylation of STAT protein,positive regulation of vascular smooth muscle cell proliferation,post-embryonic hemopoiesis,postsynapse to nucleus signaling pathway,protein autophosphorylation,JAK-STAT cascade,regulation of apoptotic process,regulation of inflammatory response,regulation of nitric oxide biosynthetic process,response to antibiotic,response to granulocyte macrophage colony-stimulating factor,response to hydroperoxide,response to interleukin-12,response to lipopolysaccharide,response to oxidative stress,response to tumor necrosis factor,signal transduction,tumor necrosis factor-mediated signaling pathway,tyrosine phosphorylation of STAT protein	GlyGly (K)
Scram +TB / scr poly mock	Q8R5F7_K992_M1	Ifih1	1.50364	1.50364	0.00474077	0.300927	0.0456786	Q8R5F7	12	IFIH1_MOUSE	Interferon-induced helicase C domain-containing protein 1	39	183.557	2.83557	Scram +TB	scr poly mock	1.60646	cellular response to exogenous dsRNA,defense response to virus,innate immune response,MDA-5 signaling pathway,positive regulation of interferon-alpha production,positive regulation of interferon-beta production,positive regulation of interleukin-6 production,positive regulation of response to cytokine stimulus,positive regulation of tumor necrosis factor secretion,protein sumoylation,response to virus	GlyGly (K)
Scram +TB / scr poly mock	A0A338P7D7_K174_M1	Psma7	-0.714111	0.714111	0.00474218	0.16116	0.0456786	A0A338P7D7;Q9Z2U0	12	A0A338P7D7_MOUSE;PSA7_MOUSE	Proteasome subunit alpha type;Proteasome subunit alpha type-7	17	-39.0419	0.609581	Scram +TB	scr poly mock	-0.676582	ubiquitin-dependent protein catabolic process;proteasomal protein catabolic process,proteasomal ubiquitin-independent protein catabolic process,proteasome-mediated ubiquitin-dependent protein catabolic process	GlyGly (K)
Scram +TB / scr poly mock	Q2EMV9_K1129_M1	Parp14	2.67913	2.67913	0.00472304	0.417374	0.0455995	Q2EMV9	12	PAR14_MOUSE	Protein mono-ADP-ribosyltransferase PARP14	174	540.468	6.40468	Scram +TB	scr poly mock	2.52756	innate immune response,negative regulation of gene expression,negative regulation of interferon-gamma-mediated signaling pathway,negative regulation of tyrosine phosphorylation of STAT protein,positive regulation of interleukin-4-mediated signaling pathway,positive regulation of tyrosine phosphorylation of STAT protein,protein ADP-ribosylation,protein mono-ADP-ribosylation,protein poly-ADP-ribosylation	GlyGly (K)
Scram +TB / scr poly mock	A0A0R4J210_K20_M1	Tnf	4.94322	4.94322	0.00472021	0.76196	0.0455876	A0A0R4J210;P06804	12	A0A0R4J210_MOUSE;TNFA_MOUSE	Tumor necrosis factor	13	2976.5	30.765	Scram +TB	scr poly mock	4.92155	immune response;activation of cysteine-type endopeptidase activity involved in apoptotic process,activation of MAPK activity,activation of MAPKKK activity,animal organ morphogenesis,apoptotic process,apoptotic signaling pathway,calcium-mediated signaling,cell activation,cellular extravasation,cellular response to amino acid stimulus,cellular response to lipopolysaccharide,cellular response to nicotine,cellular response to organic cyclic compound,chronic inflammatory response to antigenic stimulus,cortical actin cytoskeleton organization,defense response,defense response to bacterium,defense response to Gram-positive bacterium,detection of mechanical stimulus involved in sensory perception of pain,embryonic digestive tract development,endothelial cell apoptotic process,epithelial cell proliferation involved in salivary gland morphogenesis,extracellular matrix organization,extrinsic apoptotic signaling pathway,extrinsic apoptotic signaling pathway via death domain receptors,fractalkine production,glucose metabolic process,humoral immune response,inflammatory response,intrinsic apoptotic signaling pathway in response to DNA damage,JNK cascade,leukocyte migration,leukocyte tethering or rolling,lipopolysaccharide-mediated signaling pathway,MAPK cascade,microglial cell activation,multicellular organism development,necroptotic signaling pathway,negative regulation of alkaline phosphatase activity,negative regulation of beta-amyloid clearance,negative regulation of apoptotic process,negative regulation of apoptotic signaling pathway,negative regulation of bicellular tight junction assembly,negative regulation of bile acid secretion,negative regulation of blood vessel endothelial cell migration,negative regulation of branching involved in lung morphogenesis,negative regulation of cell proliferation,negative regulation of cellular biosynthetic process,negative regulation of cysteine-type endopeptidase activity involved in apoptotic process,negative regulation of cytokine production involved in immune response,negative regulation of endothelial cell proliferation,negative regulation of extrinsic apoptotic signaling pathway in absence of ligand,negative regulation of fat cell differentiation,negative regulation of gene expression,negative regulation of glucose import,negative regulation of heart rate,negative regulation of interleukin-6 production,negative regulation of L-glutamate transport,negative regulation of lipid catabolic process,negative regulation of mitotic cell cycle,negative regulation of myelination,negative regulation of myoblast differentiation,negative regulation of myosin-light-chain-phosphatase activity,negative regulation of osteoblast differentiation,negative regulation of oxidative phosphorylation,negative regulation of production of miRNAs involved in gene silencing by miRNA,negative regulation of protein complex disassembly,negative regulation of systemic arterial blood pressure,negative regulation of transcription, DNA-templated,negative regulation of transcription from RNA polymerase II promoter,negative regulation of vascular wound healing,negative regulation of viral genome replication,osteoclast differentiation,positive regulation of action potential,positive regulation of beta-amyloid formation,positive regulation of apoptotic process,positive regulation of blood microparticle formation,positive regulation of calcidiol 1-monooxygenase activity,positive regulation of calcineurin-NFAT signaling cascade,positive regulation of cell adhesion,positive regulation of cell proliferation,positive regulation of chemokine (C-X-C motif) ligand 2 production,positive regulation of chemokine biosynthetic process,positive regulation of chemokine production,positive regulation of chronic inflammatory response to antigenic stimulus,positive regulation of cysteine-type endopeptidase activity involved in apoptotic process,positive regulation of cysteine-type endopeptidase activity involved in execution phase of apoptosis,positive regulation of cytokine production,positive regulation of cytokine production involved in inflammatory response,positive regulation of cytokine secretion,positive regulation of sequence-specific DNA binding transcription factor activity,positive regulation of DNA biosynthetic process,positive regulation of extrinsic apoptotic signaling pathway,positive regulation of fever generation,positive regulation of gene expression,positive regulation of glial cell proliferation,positive regulation of hair follicle development,positive regulation of hepatocyte proliferation,positive regulation of heterotypic cell-cell adhesion,positive regulation of humoral immune response mediated by circulating immunoglobulin,positive regulation of I-kappaB kinase/NF-kappaB signaling,positive regulation of I-kappaB phosphorylation,positive regulation of inflammatory response,positive regulation of interferon-gamma production,positive regulation of interleukin-18 production,positive regulation of interleukin-1 beta production,positive regulation of interleukin-33 production,positive regulation of interleukin-6 production,positive regulation of interleukin-8 production,positive regulation of JNK cascade,positive regulation of JUN kinase activity,positive regulation of leukocyte adhesion to arterial endothelial cell,positive regulation of leukocyte adhesion to vascular endothelial cell,positive regulation of MAP kinase activity,positive regulation of membrane protein ectodomain proteolysis,positive regulation of mitotic nuclear division,positive regulation of neuron apoptotic process,positive regulation of neutrophil activation,positive regulation of NF-kappaB transcription factor activity,positive regulation of NIK/NF-kappaB signaling,positive regulation of nitric oxide biosynthetic process,positive regulation of nitric-oxide synthase activity,positive regulation of nitrogen compound metabolic process,positive regulation of osteoclast differentiation,positive regulation of peptidyl-serine phosphorylation,positive regulation of phagocytosis,positive regulation of phosphatidylinositol 3-kinase signaling,positive regulation of podosome assembly,positive regulation of pri-miRNA transcription from RNA polymerase II promoter,positive regulation of programmed cell death,positive regulation of protein catabolic process,positive regulation of protein complex assembly,positive regulation of protein complex disassembly,positive regulation of protein kinase activity,positive regulation of protein kinase B signaling,positive regulation of protein localization to cell surface,positive regulation of protein localization to plasma membrane,positive regulation of protein phosphorylation,positive regulation of protein transport,positive regulation of JAK-STAT cascade,positive regulation of smooth muscle cell proliferation,positive regulation of superoxide dismutase activity,positive regulation of synaptic transmission,positive regulation of synoviocyte proliferation,positive regulation of transcription, DNA-templated,positive regulation of transcription from RNA polymerase II promoter,positive regulation of translational initiation by iron,positive regulation of tyrosine phosphorylation of STAT protein,positive regulation of vascular smooth muscle cell proliferation,positive regulation of vitamin D biosynthetic process,protein kinase B signaling,protein localization to plasma membrane,receptor biosynthetic process,regulation of branching involved in salivary gland morphogenesis,regulation of cell proliferation,regulation of endothelial cell apoptotic process,regulation of establishment of endothelial barrier,regulation of I-kappaB kinase/NF-kappaB signaling,regulation of immunoglobulin secretion,regulation of inflammatory response,regulation of insulin secretion,regulation of osteoclast differentiation,regulation of protein phosphorylation,regulation of protein secretion,regulation of reactive oxygen species metabolic process,regulation of synapse organization,regulation of transcription from RNA polymerase II promoter,response to glucocorticoid,response to lipopolysaccharide,response to organic substance,response to virus,sequestering of triglyceride,signal transduction,toll-like receptor 3 signaling pathway,tumor necrosis factor-mediated signaling pathway,vascular endothelial growth factor production,vasodilation	GlyGly (K)
Scram +TB / scr poly mock	P97765_K258_M1	Wbp2	1.86528	1.86528	0.00471414	0.447695	0.045565	P97765	12	WBP2_MOUSE	WW domain-binding protein 2	9	264.338	3.64338	Scram +TB	scr poly mock	2.45186	cellular response to estrogen stimulus,establishment of protein localization,positive regulation of gene expression, epigenetic,positive regulation of histone H3-K14 acetylation,positive regulation of intracellular estrogen receptor signaling pathway,positive regulation of transcription, DNA-templated,positive regulation of transcription from RNA polymerase II promoter,progesterone receptor signaling pathway,response to estrogen,response to progesterone	GlyGly (K)
Scram +TB / scr poly mock	Q8BVW3_K106_M1	Trim14	4.03786	4.03786	0.00471102	0.68456	0.045552	Q8BVW3	12	TRI14_MOUSE	Tripartite motif-containing protein 14	23	1542.55	16.4255	Scram +TB	scr poly mock	3.92453	innate immune response,negative regulation of viral transcription,positive regulation of autophagy,positive regulation of sequence-specific DNA binding transcription factor activity,positive regulation of I-kappaB kinase/NF-kappaB signaling,positive regulation of NF-kappaB transcription factor activity,protein polyubiquitination,protein ubiquitination,regulation of gene expression,regulation of protein localization,regulation of viral entry into host cell	GlyGly (K)
Scram +TB / scr poly mock	B1ARD8_K749_M1	Slfn8	3.7892	3.7892	0.00471055	0.62648	0.045552	A0A5H1ZRL2;A0A5H1ZRM2;B1ARD8;E9Q0R4	12	A0A5H1ZRL2_MOUSE;A0A5H1ZRM2_MOUSE;SLFN8_MOUSE;E9Q0R4_MOUSE	Schlafen family member 8 (Fragment);Schlafen family member 8 (Fragment);Schlafen family member 8;Schlafen family member 8	55	1282.5	13.825	Scram +TB	scr poly mock	3.65608	;;defense response to virus,rRNA catabolic process,tRNA catabolic process;	GlyGly (K)
Scram +TB / scr poly mock	Q2EMV9_K1319_M1	Parp14	3.5304	3.5304	0.0047092	0.548139	0.045552	Q2EMV9	12	PAR14_MOUSE	Protein mono-ADP-ribosyltransferase PARP14	174	1055.46	11.5546	Scram +TB	scr poly mock	3.23477	innate immune response,negative regulation of gene expression,negative regulation of interferon-gamma-mediated signaling pathway,negative regulation of tyrosine phosphorylation of STAT protein,positive regulation of interleukin-4-mediated signaling pathway,positive regulation of tyrosine phosphorylation of STAT protein,protein ADP-ribosylation,protein mono-ADP-ribosylation,protein poly-ADP-ribosylation	GlyGly (K)
Scram +TB / scr poly mock	Q8R4B8_K877_M1	Nlrp3	2.95158	2.95158	0.00471087	0.515318	0.045552	Q5SXI6;Q8R4B8	12	Q5SXI6_MOUSE;NLRP3_MOUSE	NACHT, LRR and PYD domains-containing protein 3 (Fragment);NACHT, LRR and PYD domains-containing protein 3	55	673.595	7.73595	Scram +TB	scr poly mock	2.73931	;activation of cysteine-type endopeptidase activity involved in apoptotic process,cellular response to lipopolysaccharide,cellular response to peptidoglycan,cytokine secretion involved in immune response,defense response to Gram-positive bacterium,defense response to virus,inflammatory response,innate immune response,interleukin-18 production,interleukin-1 beta production,interleukin-1 production,leukocyte migration involved in inflammatory response,negative regulation of acute inflammatory response,negative regulation of inflammatory response,negative regulation of interleukin-1 beta production,negative regulation of NF-kappaB transcription factor activity,negative regulation of NIK/NF-kappaB signaling,NLRP3 inflammasome complex assembly,positive regulation of cysteine-type endopeptidase activity involved in apoptotic process,positive regulation of interleukin-13 production,positive regulation of interleukin-1 beta production,positive regulation of interleukin-4 production,positive regulation of interleukin-5 production,positive regulation of NF-kappaB transcription factor activity,positive regulation of T-helper 17 cell differentiation,positive regulation of T-helper 2 cell cytokine production,positive regulation of T-helper 2 cell differentiation,positive regulation of transcription from RNA polymerase II promoter,positive regulation of type 2 immune response,regulation of inflammatory response,response to ethanol,response to organic cyclic compound	GlyGly (K)
Scram +TB / scr poly mock	Q8C669_K12_M1	Peli1	2.76716	2.76716	0.00469999	0.398225	0.045552	Q8C669	12	PELI1_MOUSE	E3 ubiquitin-protein ligase pellino homolog 1	15	580.769	6.80769	Scram +TB	scr poly mock	2.55444	negative regulation of necroptotic process,negative regulation of NF-kappaB transcription factor activity,negative regulation of T cell activation,negative regulation of T cell proliferation,positive regulation of B cell activation,positive regulation of B cell proliferation,positive regulation of cytokine production,positive regulation of I-kappaB kinase/NF-kappaB signaling,positive regulation of protein ubiquitination,positive regulation of toll-like receptor 3 signaling pathway,positive regulation of toll-like receptor 4 signaling pathway,proteasome-mediated ubiquitin-dependent protein catabolic process,protein K48-linked ubiquitination,protein K63-linked ubiquitination,protein polyubiquitination,regulation of Toll signaling pathway,response to dsRNA,response to lipopolysaccharide,Toll signaling pathway	GlyGly (K)
Scram +TB / scr poly mock	G3X8Y8_K195_M1	Tlr2	2.03043	2.03043	0.00470457	0.387258	0.045552	G3X8Y8;Q9QUN7	12	G3X8Y8_MOUSE;TLR2_MOUSE	Toll-like receptor 2	42	308.526	4.08526	Scram +TB	scr poly mock	2.09619	cellular response to diacyl bacterial lipopeptide,cellular response to interferon-gamma,cellular response to lipoteichoic acid,cellular response to triacyl bacterial lipopeptide,central nervous system myelin formation,cytokine secretion involved in immune response,defense response to Gram-positive bacterium,detection of diacyl bacterial lipopeptide,detection of triacyl bacterial lipopeptide,I-kappaB phosphorylation,interleukin-10 production,leukotriene metabolic process,microglial cell activation,MyD88-dependent toll-like receptor signaling pathway,negative regulation of cell proliferation,nitric oxide metabolic process,positive regulation of cellular response to macrophage colony-stimulating factor stimulus,positive regulation of chemokine production,positive regulation of inflammatory response,positive regulation of interleukin-10 production,positive regulation of interleukin-6 production,positive regulation of interleukin-8 production,positive regulation of matrix metallopeptidase secretion,positive regulation of NF-kappaB transcription factor activity,positive regulation of NIK/NF-kappaB signaling,positive regulation of oligodendrocyte differentiation,positive regulation of toll-like receptor signaling pathway,positive regulation of Wnt signaling pathway,regulation of cytokine secretion,response to fatty acid,response to hypoxia,response to insulin,response to lipopolysaccharide,response to progesterone,response to toxic substance,toll-like receptor 2 signaling pathway;cell activation,cell surface pattern recognition receptor signaling pathway,cellular response to bacterial lipopeptide,cellular response to diacyl bacterial lipopeptide,cellular response to interferon-gamma,cellular response to lipoteichoic acid,cellular response to peptidoglycan,cellular response to triacyl bacterial lipopeptide,central nervous system myelin formation,cytokine secretion involved in immune response,defense response,defense response to Gram-positive bacterium,detection of diacyl bacterial lipopeptide,detection of triacyl bacterial lipopeptide,I-kappaB phosphorylation,induction by symbiont of defense-related host nitric oxide production,inflammatory response,innate immune response,interleukin-10 production,learning,leukotriene metabolic process,microglia development,microglial cell activation,MyD88-dependent toll-like receptor signaling pathway,negative regulation of actin filament polymerization,negative regulation of cell proliferation,negative regulation of interleukin-12 production,negative regulation of interleukin-17 production,negative regulation of phagocytosis,negative regulation of synapse assembly,nitric oxide metabolic process,positive regulation of cellular response to macrophage colony-stimulating factor stimulus,positive regulation of chemokine production,positive regulation of cytokine secretion,positive regulation of ERK1 and ERK2 cascade,positive regulation of gene expression,positive regulation of inflammatory response,positive regulation of interferon-beta production,positive regulation of interleukin-10 production,positive regulation of interleukin-12 production,positive regulation of interleukin-18 production,positive regulation of interleukin-1 beta production,positive regulation of interleukin-6 production,positive regulation of interleukin-8 production,positive regulation of leukocyte migration,positive regulation of macrophage cytokine production,positive regulation of matrix metallopeptidase secretion,positive regulation of NF-kappaB transcription factor activity,positive regulation of NIK/NF-kappaB signaling,positive regulation of nitric oxide biosynthetic process,positive regulation of nitric-oxide synthase biosynthetic process,positive regulation of oligodendrocyte differentiation,positive regulation of toll-like receptor signaling pathway,positive regulation of transcription from RNA polymerase II promoter,positive regulation of tumor necrosis factor biosynthetic process,positive regulation of tumor necrosis factor production,positive regulation of tumor necrosis factor secretion,positive regulation of Wnt signaling pathway,positive regulation of xenophagy,regulation of dendritic cell cytokine production,response to bacterial lipoprotein,response to bacterium,response to fatty acid,response to molecule of fungal origin,response to peptidoglycan,toll-like receptor 2 signaling pathway,toll-like receptor signaling pathway,tumor necrosis factor production	GlyGly (K)
Scram +TB / scr poly mock	Q9JJ28_K874_M1	Flii	1.17214	1.17214	0.00471056	0.22316	0.045552	Q9JJ28	12	FLII_MOUSE	Protein flightless-1 homolog	51	125.345	2.25345	Scram +TB	scr poly mock	1.0778	actin cytoskeleton organization,actin filament severing,actin polymerization or depolymerization,barbed-end actin filament capping,multicellular organism development,myofibril assembly	GlyGly (K)
Scram +TB / scr poly mock	E0CXN9_K113_M1	C130026I21Rik	1.15033	1.15033	0.0047102	0.219026	0.045552	E0CXL1;E0CXN9;E0CY74;F7D3Q7;Q3KNJ6;Q8C898	12	E0CXL1_MOUSE;E0CXN9_MOUSE;E0CY74_MOUSE;F7D3Q7_MOUSE;Q3KNJ6_MOUSE;Q8C898_MOUSE	RIKEN cDNA C130026I21 gene;RIKEN cDNA C130026I21 gene (Fragment);RIKEN cDNA C130026I21 gene;RIKEN cDNA C130026I21 gene (Fragment);RIKEN cDNA C130026I21 gene;RIKEN cDNA C130026I21 gene	10	121.965	2.21965	Scram +TB	scr poly mock	1.19789	;;;;;	GlyGly (K)
Scram +TB / scr poly mock	A0A087WSP5_K150_M1	Stat1	0.989859	0.989859	0.00470263	0.237197	0.045552	A0A087WRI1;A0A087WSP5;A0A087WSQ5;P42225;Q8C3V4;Q8CFQ1;Q99K94	12	A0A087WRI1_MOUSE;A0A087WSP5_MOUSE;A0A087WSQ5_MOUSE;STAT1_MOUSE;Q8C3V4_MOUSE;Q8CFQ1_MOUSE;Q99K94_MOUSE	Signal transducer and activator of transcription 1 (Fragment);Signal transducer and activator of transcription;Signal transducer and activator of transcription 1 (Fragment);Signal transducer and activator of transcription 1;Signal transducer and activator of transcription;Signal transducer and activator of transcription 1 (Fragment);Signal transducer and activator of transcription	62	98.5991	1.98599	Scram +TB	scr poly mock	1.24732	signal transduction;cellular response to interferon-beta,defense response to virus,interferon-gamma-mediated signaling pathway,macrophage derived foam cell differentiation,negative regulation by virus of viral protein levels in host cell,negative regulation of angiogenesis,negative regulation of endothelial cell proliferation,negative regulation of I-kappaB kinase/NF-kappaB signaling,positive regulation of defense response to virus by host,positive regulation of erythrocyte differentiation,positive regulation of interferon-alpha production,positive regulation of transcription from RNA polymerase II promoter,JAK-STAT cascade,renal tubule development,tumor necrosis factor-mediated signaling pathway,type I interferon signaling pathway;signal transduction;activation of cysteine-type endopeptidase activity involved in apoptotic process,blood circulation,cellular response to cytokine stimulus,cellular response to insulin stimulus,cellular response to interferon-beta,cellular response to interferon-gamma,cellular response to lipopolysaccharide,cellular response to organic cyclic compound,cytokine-mediated signaling pathway,defense response,defense response to virus,interferon-gamma-mediated signaling pathway,lipopolysaccharide-mediated signaling pathway,macrophage derived foam cell differentiation,metanephric mesenchymal cell differentiation,metanephric mesenchymal cell proliferation involved in metanephros development,negative regulation by virus of viral protein levels in host cell,negative regulation of angiogenesis,negative regulation of endothelial cell proliferation,negative regulation of I-kappaB kinase/NF-kappaB signaling,negative regulation of macrophage fusion,negative regulation of mesenchymal to epithelial transition involved in metanephros morphogenesis,negative regulation of metanephric nephron tubule epithelial cell differentiation,negative regulation of transcription from RNA polymerase II promoter,positive regulation of cell proliferation,positive regulation of defense response to virus by host,positive regulation of erythrocyte differentiation,positive regulation of interferon-alpha production,positive regulation of mesenchymal cell proliferation,positive regulation of nitric-oxide synthase biosynthetic process,positive regulation of smooth muscle cell proliferation,positive regulation of transcription, DNA-templated,positive regulation of transcription from RNA polymerase II promoter,JAK-STAT cascade,regulation of cell proliferation,renal tubule development,response to bacterium,response to cAMP,response to cytokine,response to drug,response to exogenous dsRNA,response to interferon-beta,response to lipopolysaccharide,response to mechanical stimulus,response to nutrient,response to peptide hormone,response to type I interferon,transcription, DNA-templated,tumor necrosis factor-mediated signaling pathway,type I interferon signaling pathway;signal transduction;signal transduction;signal transduction	GlyGly (K)
Scram +TB / scr poly mock	Q8BKD6_K210_M1	Rnf144b	0.682401	0.682401	0.00470478	0.151376	0.045552	Q8BKD6	12	R144B_MOUSE	E3 ubiquitin-protein ligase RNF144B	2	60.4808	1.60481	Scram +TB	scr poly mock	0.747202	apoptotic process,negative regulation of apoptotic process,positive regulation of proteasomal ubiquitin-dependent protein catabolic process,protein polyubiquitination,ubiquitin-dependent protein catabolic process	GlyGly (K)
Scram +TB / scr poly mock	A0A171EBL2_K5041_M1	Rnf213	2.29023	2.29023	0.00469681	0.397935	0.0455407	A0A171EBL2;E9Q555;Q3U0U2	12	A0A171EBL2_MOUSE;RN213_MOUSE;Q3U0U2_MOUSE	E3 ubiquitin-protein ligase RNF213	381	389.134	4.89134	Scram +TB	scr poly mock	2.44888	;angiogenesis,negative regulation of non-canonical Wnt signaling pathway,protein autoubiquitination,protein homooligomerization,protein ubiquitination,sprouting angiogenesis,ubiquitin-dependent protein catabolic process;	GlyGly (K)
Scram +TB / scr poly mock	A0A171EBL2_K938_M1	Rnf213	3.95542	3.95542	0.00465831	0.630002	0.0454466	A0A171EBL2;E9Q555;Q3U0U2	12	A0A171EBL2_MOUSE;RN213_MOUSE;Q3U0U2_MOUSE	E3 ubiquitin-protein ligase RNF213	381	1451.32	15.5132	Scram +TB	scr poly mock	3.59511	;angiogenesis,negative regulation of non-canonical Wnt signaling pathway,protein autoubiquitination,protein homooligomerization,protein ubiquitination,sprouting angiogenesis,ubiquitin-dependent protein catabolic process;	GlyGly (K)
Scram +TB / scr poly mock	Q64282_K211_M1	Ifit1	3.48944	3.48944	0.00467418	0.486232	0.0454466	Q64282	12	IFIT1_MOUSE	Interferon-induced protein with tetratricopeptide repeats 1	53	1023.12	11.2312	Scram +TB	scr poly mock	3.80332	cellular response to interferon-alpha,cellular response to interferon-beta,defense response to virus,innate immune response,response to bacterium,response to virus	GlyGly (K)
Scram +TB / scr poly mock	D6RJ49_K107_M2	Rsad2	2.68582	2.68582	0.00466347	0.407954	0.0454466	D6RJ49;Q8CBB9	12	D6RJ49_MOUSE;RSAD2_MOUSE	Radical S-adenosyl methionine domain-containing protein 2	52	543.447	6.43447	Scram +TB	scr poly mock	2.32962	;CD4-positive, alpha-beta T cell activation,CD4-positive, alpha-beta T cell differentiation,defense response to virus,innate immune response,negative regulation of protein secretion,negative regulation of viral genome replication,ossification,positive regulation of T-helper 2 cell cytokine production,positive regulation of toll-like receptor 7 signaling pathway,positive regulation of toll-like receptor 9 signaling pathway,regulation of ossification,response to virus	GlyGly (K)
Scram +TB / scr poly mock	Q8C547_K899_M1	Heatr5b	1.39172	1.39172	0.00466107	0.301022	0.0454466	A0A3B2W7H8;Q8C547	12	A0A3B2W7H8_MOUSE;HTR5B_MOUSE	HEAT repeat-containing protein 5B	31	162.392	2.62392	Scram +TB	scr poly mock	1.27994	;endocytosis,protein localization,retrograde transport, endosome to Golgi	GlyGly (K)
Scram +TB / scr poly mock	A0A0N4SV57_K218_M1	Anxa4	0.577954	0.577954	0.00467047	0.11045	0.0454466	A0A0N4SV57;A0A0N4SW89;D3Z0S1;F7ANV6;P97429;S4R1F2	12	A0A0N4SV57_MOUSE;A0A0N4SW89_MOUSE;D3Z0S1_MOUSE;F7ANV6_MOUSE;ANXA4_MOUSE;S4R1F2_MOUSE	Annexin (Fragment);Annexin (Fragment);Annexin (Fragment);Annexin (Fragment);Annexin A4;Annexin	33	49.2731	1.49273	Scram +TB	scr poly mock	0.615588	;;;;epithelial cell differentiation,kidney development,negative regulation of interleukin-8 production,negative regulation of NF-kappaB transcription factor activity,Notch signaling pathway,regulation of transcription from RNA polymerase II promoter;	GlyGly (K)
Scram +TB / scr poly mock	A0A1D5RM45_K67_M1	Tom1	-1.06383	1.06383	0.00465555	0.212476	0.0454466	A0A1D5RL90;A0A1D5RM12;A0A1D5RM45;A0A1D5RM51;A0A1D5RM84;O88746;Q3UDC3	12	A0A1D5RL90_MOUSE;A0A1D5RM12_MOUSE;A0A1D5RM45_MOUSE;A0A1D5RM51_MOUSE;A0A1D5RM84_MOUSE;TOM1_MOUSE;Q3UDC3_MOUSE	Target of Myb protein 1 (Fragment);Target of Myb protein 1;Target of Myb protein 1 (Fragment);Target of Myb protein 1 (Fragment);Target of Myb protein 1 (Fragment);Target of Myb protein 1;Target of Myb protein 1	17	-52.1639	0.478361	Scram +TB	scr poly mock	-0.93343	intracellular protein transport;intracellular protein transport;;;intracellular protein transport;intracellular protein transport;intracellular protein transport	GlyGly (K)
Scram +TB / scr poly mock	P97313_K1487_M1	Prkdc	-1.1813	1.1813	0.00466696	0.169585	0.0454466	P97313	12	PRKDC_MOUSE	DNA-dependent protein kinase catalytic subunit	22	-55.9046	0.440954	Scram +TB	scr poly mock	-0.813083	activation of innate immune response,B cell lineage commitment,brain development,cellular response to DNA damage stimulus,cellular response to insulin stimulus,double-strand break repair,double-strand break repair via nonhomologous end joining,ectopic germ cell programmed cell death,heart development,immunoglobulin production,immunoglobulin V(D)J recombination,innate immune response,intrinsic apoptotic signaling pathway in response to DNA damage,lymphocyte differentiation,maturation of 5.8S rRNA,negative regulation of apoptotic process,negative regulation of cellular senescence,negative regulation of immunoglobulin production,negative regulation of protein phosphorylation,negative regulation of response to gamma radiation,peptidyl-serine phosphorylation,peptidyl-threonine phosphorylation,positive regulation of apoptotic process,positive regulation of developmental growth,positive regulation of double-strand break repair via nonhomologous end joining,positive regulation of erythrocyte differentiation,positive regulation of fibroblast proliferation,positive regulation of immune system process,positive regulation of lymphocyte differentiation,positive regulation of platelet formation,positive regulation of transcription from RNA polymerase II promoter,positive regulation of translation,pro-B cell differentiation,protein destabilization,protein phosphorylation,regulation of circadian rhythm,regulation of epithelial cell proliferation,regulation of hematopoietic stem cell differentiation,regulation of smooth muscle cell proliferation,response to activity,response to gamma radiation,response to ionizing radiation,rhythmic process,signal transduction involved in mitotic G1 DNA damage checkpoint,small-subunit processome assembly,somitogenesis,spleen development,T cell differentiation in thymus,T cell lineage commitment,T cell receptor V(D)J recombination,telomere capping,telomere maintenance,thymus development,V(D)J recombination	GlyGly (K)
Scram +TB / scr poly mock	D3YZJ1_K297_M2	Sqstm1	2.1323	2.1323	0.00464551	0.224134	0.0454379	D3YZJ1;F6VD69;Q64337	12	D3YZJ1_MOUSE;F6VD69_MOUSE;SQSTM_MOUSE	Sequestosome-1;Sequestosome-1 (Fragment);Sequestosome-1	31	338.415	4.38415	Scram +TB	scr poly mock	1.57154	;;aggrephagy,apoptotic process,autophagy,cell differentiation,endosome organization,immune system process,macroautophagy,mitochondrion organization,macromitophagy,negative regulation of protein ubiquitination,negative regulation of transcription from RNA polymerase II promoter,positive regulation of long-term synaptic potentiation,positive regulation of protein localization to plasma membrane,positive regulation of protein phosphorylation,protein localization to perinuclear region of cytoplasm,regulation of I-kappaB kinase/NF-kappaB signaling,regulation of protein complex stability,response to ischemia,response to mitochondrial depolarisation,selective autophagy	GlyGly (K)
Scram +TB / scr poly mock	A0A171EBL2_K1275_M1	Rnf213	2.7078	2.7078	0.00464029	0.530005	0.0454128	A0A171EBL2;E9Q555;Q3U0U2	12	A0A171EBL2_MOUSE;RN213_MOUSE;Q3U0U2_MOUSE	E3 ubiquitin-protein ligase RNF213	381	553.323	6.53323	Scram +TB	scr poly mock	3.03688	;angiogenesis,negative regulation of non-canonical Wnt signaling pathway,protein autoubiquitination,protein homooligomerization,protein ubiquitination,sprouting angiogenesis,ubiquitin-dependent protein catabolic process;	GlyGly (K)
Scram +TB / scr poly mock	Q9ESL4_K116_M1	Map3k20	-1.16771	1.16771	0.00463656	0.177083	0.0454128	A2ASW6;Q9ESL4	12	A2ASW6_MOUSE;M3K20_MOUSE	Mitogen-activated protein kinase kinase kinase 20 (Fragment);Mitogen-activated protein kinase kinase kinase 20	19	-55.4871	0.445129	Scram +TB	scr poly mock	-0.798461	;activation of JUN kinase activity,cell cycle arrest,cellular response to gamma radiation,cytoskeleton organization,DNA damage checkpoint,embryonic digit morphogenesis,intracellular signal transduction,limb development,mitotic cell cycle checkpoint,positive regulation of apoptotic process,protein phosphorylation,stress-activated MAPK cascade	GlyGly (K)
Scram +TB / scr poly mock	Q8C9E8_K276_M1	Calhm6	3.96417	3.96417	0.00462139	0.525628	0.0453996	Q8C9E8	12	CAHM6_MOUSE	Calcium homeostasis modulator protein 6	7	1460.75	15.6075	Scram +TB	scr poly mock	3.25873		GlyGly (K)
Scram +TB / scr poly mock	B2RWW0_K66_M1	Tagap	3.77124	3.77124	0.00462011	0.584939	0.0453996	B2RWW0	12	TAGAP_MOUSE	T-cell activation Rho GTPase-activating protein	13	1265.39	13.6539	Scram +TB	scr poly mock	3.32332	defense response to virus,signal transduction	GlyGly (K)
Scram +TB / scr poly mock	Q8CBB9_K342_M2	Rsad2	2.26547	2.26547	0.00462086	0.373154	0.0453996	D6RJ49;Q8CBB9	12	D6RJ49_MOUSE;RSAD2_MOUSE	Radical S-adenosyl methionine domain-containing protein 2	52	380.811	4.80811	Scram +TB	scr poly mock	2.13344	;CD4-positive, alpha-beta T cell activation,CD4-positive, alpha-beta T cell differentiation,defense response to virus,innate immune response,negative regulation of protein secretion,negative regulation of viral genome replication,ossification,positive regulation of T-helper 2 cell cytokine production,positive regulation of toll-like receptor 7 signaling pathway,positive regulation of toll-like receptor 9 signaling pathway,regulation of ossification,response to virus	GlyGly (K)
Scram +TB / scr poly mock	Q80YR6_K810_M1	Rbbp8	1.92961	1.92961	0.00463263	0.192699	0.0453996	A0A3Q4EBX2;A0A3Q4EGK0;A0A3Q4EGL1;A0A3Q4L2U0;Q80YR6	12	A0A3Q4EBX2_MOUSE;A0A3Q4EGK0_MOUSE;A0A3Q4EGL1_MOUSE;A0A3Q4L2U0_MOUSE;CTIP_MOUSE	DNA endonuclease RBBP8 (Fragment);DNA endonuclease RBBP8;DNA endonuclease RBBP8;DNA endonuclease RBBP8 (Fragment);DNA endonuclease RBBP8	8	280.952	3.80952	Scram +TB	scr poly mock	1.12817	;cell division,DNA double-strand break processing involved in repair via single-strand annealing,double-strand break repair via homologous recombination,meiotic cell cycle;cell division,DNA double-strand break processing involved in repair via single-strand annealing,double-strand break repair via homologous recombination,meiotic cell cycle;cell division,DNA double-strand break processing involved in repair via single-strand annealing,double-strand break repair via homologous recombination,meiotic cell cycle;blastocyst hatching,cell division,DNA double-strand break processing involved in repair via single-strand annealing,double-strand break repair via homologous recombination,G1/S transition of mitotic cell cycle,meiotic cell cycle,response to estradiol	GlyGly (K)
Scram +TB / scr poly mock	D3Z041_K357_M1	Acsl1	1.89209	1.89209	0.00462154	0.330285	0.0453996	A0A1B0GRS8;D3YVF6;D3Z041;D3Z457;F6WNZ2;P41216	12	A0A1B0GRS8_MOUSE;D3YVF6_MOUSE;D3Z041_MOUSE;D3Z457_MOUSE;F6WNZ2_MOUSE;ACSL1_MOUSE	Long-chain-fatty-acid--CoA ligase 1 (Fragment);Long-chain-fatty-acid--CoA ligase 1 (Fragment);Long-chain-fatty-acid--CoA ligase 1;Long-chain-fatty-acid--CoA ligase 1 (Fragment);Long-chain-fatty-acid--CoA ligase 1 (Fragment);Long-chain-fatty-acid--CoA ligase 1	53	271.172	3.71172	Scram +TB	scr poly mock	2.04672	;;;;;adiponectin-activated signaling pathway,fatty acid metabolic process,fatty acid transport,lipid biosynthetic process,long-chain fatty acid import,long-chain fatty acid metabolic process,long-chain fatty-acyl-CoA biosynthetic process,positive regulation of cold-induced thermogenesis,positive regulation of protein serine/threonine kinase activity,response to drug,response to nutrient,response to oleic acid,response to organic cyclic compound,response to organic substance,triglyceride biosynthetic process,very long-chain fatty acid metabolic process,xenobiotic catabolic process	GlyGly (K)
Scram +TB / scr poly mock	Q61024_K379_M1	Asns	1.57896	1.57896	0.00462954	0.269742	0.0453996	D3YYR0;D3Z028;D3Z0C2;Q61024	12	D3YYR0_MOUSE;D3Z028_MOUSE;D3Z0C2_MOUSE;ASNS_MOUSE	Asparagine synthetase [glutamine-hydrolyzing] (Fragment);Asparagine synthetase [glutamine-hydrolyzing] (Fragment);Asparagine synthetase [glutamine-hydrolyzing] (Fragment);Asparagine synthetase [glutamine-hydrolyzing]	39	198.755	2.98755	Scram +TB	scr poly mock	1.15454	;;;asparagine biosynthetic process,cellular response to glucose starvation,cellular response to hormone stimulus,glutamine metabolic process,L-asparagine biosynthetic process,liver development,negative regulation of apoptotic process,positive regulation of mitotic cell cycle,response to amino acid,response to follicle-stimulating hormone,response to light stimulus,response to mechanical stimulus,response to methotrexate,response to toxic substance	GlyGly (K)
Scram +TB / scr poly mock	A2AKI5_K197_M1	Itgav	0.676683	0.676683	0.00462842	0.146346	0.0453996	A2AKI5;B7ZCI9;F6RWM8;F6W6Q6;P43406	12	A2AKI5_MOUSE;B7ZCI9_MOUSE;F6RWM8_MOUSE;F6W6Q6_MOUSE;ITAV_MOUSE	Integrin alpha-V;Integrin alpha-V (Fragment);Integrin alpha-V (Fragment);Integrin alpha-V (Fragment);Integrin alpha-V	32	59.846	1.59846	Scram +TB	scr poly mock	0.695514	cell adhesion,integrin-mediated signaling pathway;;;integrin-mediated signaling pathway;angiogenesis,apolipoprotein A-I-mediated signaling pathway,apoptotic cell clearance,blood vessel development,calcium ion transmembrane transport,cell adhesion,cell adhesion mediated by integrin,cell-matrix adhesion,cell migration,cell-substrate adhesion,detection of molecule of bacterial origin,endodermal cell differentiation,endothelial cell migration,ERK1 and ERK2 cascade,extrinsic apoptotic signaling pathway in absence of ligand,fertilization,focal adhesion assembly,gonad morphogenesis,heterotypic cell-cell adhesion,inflammatory response,integrin-mediated signaling pathway,negative chemotaxis,negative regulation of entry of bacterium into host cell,negative regulation of extrinsic apoptotic signaling pathway,negative regulation of lipid storage,negative regulation of lipid transport,negative regulation of lipoprotein metabolic process,negative regulation of low-density lipoprotein particle receptor biosynthetic process,negative regulation of macrophage derived foam cell differentiation,positive regulation of cell adhesion,positive regulation of cell migration,positive regulation of cell proliferation,positive regulation of cytosolic calcium ion concentration,positive regulation of osteoblast proliferation,regulation of bone resorption,regulation of phagocytosis,regulation of transforming growth factor beta activation,release of sequestered calcium ion into cytosol,response to nitric oxide,substrate adhesion-dependent cell spreading,T cell activation,transforming growth factor-beta secretion,trophoblast giant cell differentiation,vasculogenesis,viral entry into host cell	GlyGly (K)
Scram +TB / scr poly mock	F8WGT1_K606_M1	Ahcyl2	3.40971	3.40971	0.00461535	0.509514	0.0453816	A0A0N4SUY4;D3YX97;D3YYM7;E9PX77;F8WGT1;F8WI65;H3BKE9;H3BKG8;H3BKT5;H3BL31;H3BLA5;Q68FL4	12	A0A0N4SUY4_MOUSE;D3YX97_MOUSE;D3YYM7_MOUSE;E9PX77_MOUSE;F8WGT1_MOUSE;F8WI65_MOUSE;H3BKE9_MOUSE;H3BKG8_MOUSE;H3BKT5_MOUSE;H3BL31_MOUSE;H3BLA5_MOUSE;SAHH3_MOUSE	Putative adenosylhomocysteinase 3 (Fragment);Putative adenosylhomocysteinase 3 (Fragment);Putative adenosylhomocysteinase 3 (Fragment);Putative adenosylhomocysteinase 3;Putative adenosylhomocysteinase 3;Adenosylhomocysteinase 3 isoform 4;Putative adenosylhomocysteinase 3 (Fragment);Putative adenosylhomocysteinase 3 (Fragment);Putative adenosylhomocysteinase 3;Putative adenosylhomocysteinase 3 (Fragment);Putative adenosylhomocysteinase 3 (Fragment);Putative adenosylhomocysteinase 3	12	962.739	10.6274	Scram +TB	scr poly mock	3.2125	;;;;one-carbon metabolic process;one-carbon metabolic process;;;one-carbon metabolic process;;;one-carbon metabolic process,S-adenosylmethionine cycle	GlyGly (K)
Scram +TB / scr poly mock	D3Z5I1_K295_M1	Zc3hav1	3.1735	3.1735	0.00461532	0.516281	0.0453816	D3Z5I1;G3X9X5;Q3UPF5	12	D3Z5I1_MOUSE;G3X9X5_MOUSE;ZCCHV_MOUSE	Zinc finger CCCH-type antiviral protein 1	45	802.235	9.02235	Scram +TB	scr poly mock	2.90168	negative regulation of viral genome replication,positive regulation of mRNA catabolic process,response to virus;;cellular response to exogenous dsRNA,cellular response to virus,defense response to virus,innate immune response,negative regulation of viral genome replication,positive regulation of ATPase activity,positive regulation of I-kappaB kinase/NF-kappaB signaling,positive regulation of interferon-alpha production,positive regulation of interferon-beta production,positive regulation of mRNA catabolic process,positive regulation of RIG-I signaling pathway,positive regulation of type I interferon production,protein ADP-ribosylation,regulation of defense response to virus by host,response to virus	GlyGly (K)
Scram +TB / scr poly mock	L7N1X8_K153_M1	Gm43302	3.54359	3.54359	0.00458742	0.61444	0.0453563	L7N1X8	12	L7N1X8_MOUSE	Predicted gene 43302	37	1066.07	11.6607	Scram +TB	scr poly mock	3.53564	cellular response to interferon-gamma,defense response to bacterium,defense response to Gram-positive bacterium,defense response to protozoan,immune response	GlyGly (K)
Scram +TB / scr poly mock	Q64282_K89_M2	Ifit1	3.06853	3.06853	0.00457946	0.367545	0.0453563	Q64282	12	IFIT1_MOUSE	Interferon-induced protein with tetratricopeptide repeats 1	53	738.919	8.38919	Scram +TB	scr poly mock	3.17815	cellular response to interferon-alpha,cellular response to interferon-beta,defense response to virus,innate immune response,response to bacterium,response to virus	GlyGly (K)
Scram +TB / scr poly mock	A0A171EBL2_K3362_M1	Rnf213	3.06385	3.06385	0.00460323	0.597796	0.0453563	A0A171EBL2;E9Q555;Q3U0U2	12	A0A171EBL2_MOUSE;RN213_MOUSE;Q3U0U2_MOUSE	E3 ubiquitin-protein ligase RNF213	381	736.202	8.36202	Scram +TB	scr poly mock	3.41386	;angiogenesis,negative regulation of non-canonical Wnt signaling pathway,protein autoubiquitination,protein homooligomerization,protein ubiquitination,sprouting angiogenesis,ubiquitin-dependent protein catabolic process;	GlyGly (K)
Scram +TB / scr poly mock	Q543K9_K173_M1	Pnp	2.80442	2.80442	0.00457076	0.477504	0.0453563	A0A2I3BS22;P23492;Q543K9	12	A0A2I3BS22_MOUSE;PNPH_MOUSE;Q543K9_MOUSE	Purine nucleoside phosphorylase (Fragment);Purine nucleoside phosphorylase;Purine nucleoside phosphorylase	26	598.578	6.98578	Scram +TB	scr poly mock	2.99959	nucleoside metabolic process;apoptotic mitochondrial changes,deoxyguanosine catabolic process,deoxyinosine catabolic process,dGTP metabolic process,GTP biosynthetic process,guanosine catabolic process,inosine catabolic process,intrinsic apoptotic signaling pathway in response to DNA damage,negative regulation of T cell apoptotic process,positive regulation of alpha-beta T cell differentiation,positive regulation of B cell differentiation,positive regulation of DNA repair,positive regulation of T cell mediated cytotoxicity,positive regulation of T cell proliferation,purine nucleoside metabolic process,response to gamma radiation,urate biosynthetic process;nucleoside metabolic process	GlyGly (K)
Scram +TB / scr poly mock	Q9D2V7_K784_M1	Coro7	2.66275	2.66275	0.00460238	0.411834	0.0453563	E9PYU1;G3X9L5;Q9D2V7	12	E9PYU1_MOUSE;G3X9L5_MOUSE;CORO7_MOUSE	Coronin;Coronin;Coronin-7	26	533.238	6.33238	Scram +TB	scr poly mock	2.31478	;;actin filament organization,actin filament polymerization,cell migration,establishment of cell polarity,Golgi organization,Golgi to endosome transport,protein transport	GlyGly (K)
Scram +TB / scr poly mock	A0A171EBL2_K3353_M1	Rnf213	2.59187	2.59187	0.00460024	0.496261	0.0453563	A0A171EBL2;E9Q555;Q3U0U2	12	A0A171EBL2_MOUSE;RN213_MOUSE;Q3U0U2_MOUSE	E3 ubiquitin-protein ligase RNF213	381	502.881	6.02881	Scram +TB	scr poly mock	2.83246	;angiogenesis,negative regulation of non-canonical Wnt signaling pathway,protein autoubiquitination,protein homooligomerization,protein ubiquitination,sprouting angiogenesis,ubiquitin-dependent protein catabolic process;	GlyGly (K)
Scram +TB / scr poly mock	D3Z2E7_K881_M1	Ifi207	2.47643	2.47643	0.00460011	0.420704	0.0453563	D3Z2E7;E9Q3L4	12	D3Z2E7_MOUSE;E9Q3L4_MOUSE	Interferon-activated gene 207	56	456.52	5.5652	Scram +TB	scr poly mock	2.3682	activation of innate immune response,cellular response to interferon-beta;activation of innate immune response,cellular response to interferon-beta	GlyGly (K)
Scram +TB / scr poly mock	A0A0J9YTZ5_K92_M1	Fam193a	1.93833	1.93833	0.00457671	0.404874	0.0453563	A0A0J9YTW8;A0A0J9YTZ5;M0QWS6;M0QWZ1;Q8CGI1	12	A0A0J9YTW8_MOUSE;A0A0J9YTZ5_MOUSE;M0QWS6_MOUSE;M0QWZ1_MOUSE;F193A_MOUSE	Protein FAM193A (Fragment);Protein FAM193A (Fragment);Protein FAM193A (Fragment);Protein FAM193A;Protein FAM193A	10	283.261	3.83261	Scram +TB	scr poly mock	2.09178	;;;;	GlyGly (K)
Scram +TB / scr poly mock	O88947_K375_M1	F10	1.70736	1.70736	0.00459504	0.324408	0.0453563	D3Z215;D3Z521;D3Z7R3;O88947;Q3U3V1;Cont_P00743	12	D3Z215_MOUSE;D3Z521_MOUSE;D3Z7R3_MOUSE;FA10_MOUSE;Q3U3V1_MOUSE;FA10_BOVIN	Coagulation factor X;Coagulation factor X;Coagulation factor X (Fragment);Coagulation factor X;Coagulation factor X;Coagulation factor X	8	226.564	3.26564	Scram +TB	scr poly mock	1.65179	blood coagulation;blood coagulation;;blood coagulation,positive regulation of protein kinase B signaling;blood coagulation,positive regulation of protein kinase B signaling;	GlyGly (K)
Scram +TB / scr poly mock	Q8BFW3_K642_M1	Ppp1r15b	1.57927	1.57927	0.00459238	0.299996	0.0453563	Q8BFW3	12	PR15B_MOUSE	Protein phosphatase 1 regulatory subunit 15B	8	198.819	2.98819	Scram +TB	scr poly mock	1.50134	ER overload response,negative regulation of endoplasmic reticulum stress-induced eIF2 alpha phosphorylation,negative regulation of protein phosphorylation,peptidyl-serine dephosphorylation,positive regulation of phosphoprotein phosphatase activity,regulation of translational initiation,response to endoplasmic reticulum stress,response to hydrogen peroxide,response to oxidative stress	GlyGly (K)
Scram +TB / scr poly mock	Q5NBU8_K218_M1	Xaf1	1.5507	1.5507	0.00460732	0.313613	0.0453563	F6ZMN8;Q5NBU8;Z4YN17	12	F6ZMN8_MOUSE;XAF1_MOUSE;Z4YN17_MOUSE	XIAP-associated factor 1;XIAP-associated factor 1;XIAP-associated factor 1 (Fragment)	10	192.959	2.92959	Scram +TB	scr poly mock	1.90313	apoptotic process;apoptotic process,mitochondrion organization,negative regulation of protein complex assembly,response to interferon-beta;apoptotic process	GlyGly (K)
Scram +TB / scr poly mock	A0A0R4J0A4_K1049_M1	Flt1	1.52323	1.52323	0.00456914	0.363801	0.0453563	A0A0R4J0A4;O55095;P35969	12	A0A0R4J0A4_MOUSE;O55095_MOUSE;VGFR1_MOUSE	Vascular endothelial growth factor receptor 1;SFlt-1;Vascular endothelial growth factor receptor 1	16	187.433	2.87433	Scram +TB	scr poly mock	1.65054	angiogenesis,monocyte chemotaxis,negative regulation of vascular endothelial cell proliferation,positive regulation of angiogenesis,positive regulation of cell migration,positive regulation of MAP kinase activity,positive regulation of phosphatidylinositol 3-kinase activity,positive regulation of phosphatidylinositol 3-kinase signaling,positive regulation of phospholipase C activity,protein autophosphorylation;vascular endothelial growth factor receptor signaling pathway;angiogenesis,blood vessel morphogenesis,patterning of blood vessels,cell migration,cellular response to vascular endothelial growth factor stimulus,embryonic morphogenesis,hematopoietic progenitor cell differentiation,hyaloid vascular plexus regression,monocyte chemotaxis,multicellular organism development,negative regulation of vascular endothelial cell proliferation,peptidyl-tyrosine phosphorylation,positive regulation of angiogenesis,positive regulation of cell migration,positive regulation of hematopoietic progenitor cell differentiation,positive regulation of kinase activity,positive regulation of MAPK cascade,positive regulation of MAP kinase activity,positive regulation of phosphatidylinositol 3-kinase activity,positive regulation of phosphatidylinositol 3-kinase signaling,positive regulation of phospholipase C activity,post-embryonic camera-type eye morphogenesis,protein autophosphorylation,response to hypoxia,sprouting angiogenesis,transmembrane receptor protein tyrosine kinase signaling pathway,vascular endothelial growth factor receptor-1 signaling pathway,vascular endothelial growth factor receptor signaling pathway	GlyGly (K)
Scram +TB / scr poly mock	Q9DAV6_K105_M1	Serpinb9b	1.26866	1.26866	0.00457042	0.28414	0.0453563	Q9DAV6	12	Q9DAV6_MOUSE	R86	12	140.938	2.40938	Scram +TB	scr poly mock	1.3444	negative regulation of endopeptidase activity,T cell mediated cytotoxicity	GlyGly (K)
Scram +TB / scr poly mock	A0A0R4J0B1_K584_M1	Mark2	1.215	1.215	0.00460189	0.321489	0.0453563	A0A0R4J0B1;A0A0R4J227;E9PYX3;E9PZ55;E9Q2G8;E9Q2J6;E9Q8H5;E9Q9N6;E9QMP6;F6UY70;F6Z4Q6;F6ZEX4;F6ZS70;F7A3Q3;F7CRG8;F7CVZ7;Q05512;Q3T9A3	12	A0A0R4J0B1_MOUSE;A0A0R4J227_MOUSE;E9PYX3_MOUSE;E9PZ55_MOUSE;E9Q2G8_MOUSE;E9Q2J6_MOUSE;E9Q8H5_MOUSE;E9Q9N6_MOUSE;E9QMP6_MOUSE;F6UY70_MOUSE;F6Z4Q6_MOUSE;F6ZEX4_MOUSE;F6ZS70_MOUSE;F7A3Q3_MOUSE;F7CRG8_MOUSE;F7CVZ7_MOUSE;MARK2_MOUSE;Q3T9A3_MOUSE	Non-specific serine/threonine protein kinase;Non-specific serine/threonine protein kinase;Non-specific serine/threonine protein kinase;Serine/threonine-protein kinase MARK2 (Fragment);Serine/threonine-protein kinase MARK2 (Fragment);Serine/threonine-protein kinase MARK2 (Fragment);Serine/threonine-protein kinase MARK2 (Fragment);Non-specific serine/threonine protein kinase;Non-specific serine/threonine protein kinase;Serine/threonine-protein kinase MARK2 (Fragment);Serine/threonine-protein kinase MARK2 (Fragment);Serine/threonine-protein kinase MARK2 (Fragment);Non-specific serine/threonine protein kinase (Fragment);Serine/threonine-protein kinase MARK2 (Fragment);Serine/threonine-protein kinase MARK2 (Fragment);Serine/threonine-protein kinase MARK2 (Fragment);Serine/threonine-protein kinase MARK2;Non-specific serine/threonine protein kinase	10	132.141	2.32141	Scram +TB	scr poly mock	1.28729	;;;;;;;;establishment of cell polarity,establishment or maintenance of epithelial cell apical/basal polarity,intracellular signal transduction,peptidyl-serine phosphorylation,positive regulation of neuron projection development,regulation of axonogenesis,regulation of microtubule cytoskeleton organization;;;;;;;;axon development,establishment of cell polarity,establishment or maintenance of cell polarity regulating cell shape,establishment or maintenance of epithelial cell apical/basal polarity,intracellular signal transduction,microtubule cytoskeleton organization,neuron migration,peptidyl-serine phosphorylation,positive regulation of neuron projection development,protein autophosphorylation,protein phosphorylation,regulation of axonogenesis,regulation of cytoskeleton organization,regulation of microtubule binding,regulation of microtubule cytoskeleton organization,Wnt signaling pathway;	GlyGly (K)
Scram +TB / scr poly mock	A0A3Q4EI66_K27_M1	Riok3	1.12359	1.12359	0.00458907	0.287478	0.0453563	A0A3Q4ECA5;A0A3Q4EG70;A0A3Q4EGV1;A0A3Q4EI66;Q9DBU3	12	A0A3Q4ECA5_MOUSE;A0A3Q4EG70_MOUSE;A0A3Q4EGV1_MOUSE;A0A3Q4EI66_MOUSE;RIOK3_MOUSE	Serine/threonine-protein kinase RIO3 (Fragment);Serine/threonine-protein kinase RIO3;Serine/threonine-protein kinase RIO3 (Fragment);Serine/threonine-protein kinase RIO3 (Fragment);Serine/threonine-protein kinase RIO3	27	117.889	2.17889	Scram +TB	scr poly mock	1.21392	;;ribosome biogenesis;;cellular response to dsDNA,cellular response to dsRNA,cellular response to virus,defense response to virus,innate immune response,maturation of SSU-rRNA,negative regulation of I-kappaB kinase/NF-kappaB signaling,negative regulation of MDA-5 signaling pathway,negative regulation of protein complex assembly,positive regulation of innate immune response,positive regulation of interferon-beta production	GlyGly (K)
Scram +TB / scr poly mock	Q9DB29_K220_M1	Iah1	0.9625	0.9625	0.00459269	0.249994	0.0453563	A0A1Y7VKA0;A0A1Y7VKC6;A0A1Y7VLY5;Q9DB29	12	A0A1Y7VKA0_MOUSE;A0A1Y7VKC6_MOUSE;A0A1Y7VLY5_MOUSE;IAH1_MOUSE	Isoamyl acetate-hydrolyzing esterase 1 homolog (Fragment);Isoamyl acetate-hydrolyzing esterase 1 homolog (Fragment);Isoamyl acetate-hydrolyzing esterase 1 homolog;Isoamyl acetate-hydrolyzing esterase 1 homolog	6	94.8683	1.94868	Scram +TB	scr poly mock	1.07424	lipid catabolic process;lipid metabolic process;lipid catabolic process;lipid catabolic process	GlyGly (K)
Scram +TB / scr poly mock	A0A1W2P6W7_K69_M1	Tbk1	0.958435	0.958435	0.00460687	0.254408	0.0453563	A0A1W2P6W7;A0A1W2P835;Q9WUN2	12	A0A1W2P6W7_MOUSE;A0A1W2P835_MOUSE;TBK1_MOUSE	Serine/threonine-protein kinase TBK1;Serine/threonine-protein kinase TBK1 (Fragment);Serine/threonine-protein kinase TBK1	31	94.32	1.9432	Scram +TB	scr poly mock	1.25124	;;activation of innate immune response,defense response to Gram-positive bacterium,defense response to virus,dendritic cell proliferation,innate immune response,negative regulation of gene expression,peptidyl-serine phosphorylation,peptidyl-threonine phosphorylation,positive regulation of I-kappaB kinase/NF-kappaB signaling,positive regulation of interferon-alpha production,positive regulation of interferon-beta production,positive regulation of macroautophagy,positive regulation of transcription from RNA polymerase II promoter,positive regulation of type I interferon-mediated signaling pathway,positive regulation of xenophagy,protein phosphorylation,regulation of cellular metabolic process,regulation of gene expression,regulation of type I interferon production	GlyGly (K)
Scram +TB / scr poly mock	E9QNX4_K438_M1	Alpk1	0.933893	0.933893	0.00460052	0.251981	0.0453563	E9QNX4;F6V0L2;Q9CXB8	12	E9QNX4_MOUSE;F6V0L2_MOUSE;ALPK1_MOUSE	Alpha-protein kinase 1;Alpha-protein kinase 1 (Fragment);Alpha-protein kinase 1	26	91.0424	1.91042	Scram +TB	scr poly mock	1.12222	cytoplasmic pattern recognition receptor signaling pathway,innate immune response,positive regulation of I-kappaB kinase/NF-kappaB signaling;;cytoplasmic pattern recognition receptor signaling pathway,innate immune response,positive regulation of I-kappaB kinase/NF-kappaB signaling,response to bacterium	GlyGly (K)
Scram +TB / scr poly mock	A0A286YCZ3_K290_M1	Myof	0.912951	0.912951	0.00459944	0.206277	0.0453563	A0A286YCZ3;A0A286YDF5;A0A286YDV5;A0A286YE65;E9Q390;Q69ZN7	12	A0A286YCZ3_MOUSE;A0A286YDF5_MOUSE;A0A286YDV5_MOUSE;A0A286YE65_MOUSE;E9Q390_MOUSE;MYOF_MOUSE	Myoferlin (Fragment);Myoferlin;Myoferlin (Fragment);Myoferlin (Fragment);Myoferlin;Myoferlin	144	88.2893	1.88289	Scram +TB	scr poly mock	0.877897	myoblast fusion;myoblast fusion;myoblast fusion;myoblast fusion;myoblast fusion;cellular response to heat,glycerol metabolic process,membrane fusion,muscle fiber development,myoblast fusion,plasma membrane organization,plasma membrane repair,regulation of vascular endothelial growth factor receptor signaling pathway,T-tubule organization	GlyGly (K)
Scram +TB / scr poly mock	D3Z2H2_K520_M1	Ctnnd1	0.735122	0.735122	0.00460935	0.192567	0.0453563	D3Z2H2;D3Z2H7;D3Z7H6;E9Q8Z4;E9Q8Z5;E9Q8Z6;E9Q8Z8;E9Q8Z9;E9Q901;E9Q903;E9Q904;E9Q905;E9Q906;E9Q907;E9Q986;G3X9V2;P30999	12	D3Z2H2_MOUSE;D3Z2H7_MOUSE;D3Z7H6_MOUSE;E9Q8Z4_MOUSE;E9Q8Z5_MOUSE;E9Q8Z6_MOUSE;E9Q8Z8_MOUSE;E9Q8Z9_MOUSE;E9Q901_MOUSE;E9Q903_MOUSE;E9Q904_MOUSE;E9Q905_MOUSE;E9Q906_MOUSE;E9Q907_MOUSE;E9Q986_MOUSE;G3X9V2_MOUSE;CTND1_MOUSE	Catenin delta-1	36	66.4538	1.66454	Scram +TB	scr poly mock	0.900534	cell-cell adhesion;cell-cell adhesion;cell-cell adhesion;cell-cell adhesion;cell-cell adhesion;cell-cell adhesion;cell-cell adhesion;cell-cell adhesion;cell-cell adhesion;cell-cell adhesion;cell-cell adhesion;cell-cell adhesion;cell-cell adhesion;cell-cell adhesion;cell-cell adhesion;cell-cell adhesion;cell adhesion,cell-cell adhesion,cell-cell adhesion mediated by cadherin,cell-cell junction assembly,epithelial cell differentiation involved in salivary gland development,glomerulus morphogenesis,kidney development,morphogenesis of a polarized epithelium,negative regulation of canonical Wnt signaling pathway,positive regulation of peptidyl-tyrosine autophosphorylation,positive regulation of protein processing,protein stabilization,regulation of postsynaptic specialization membrane neurotransmitter receptor levels,salivary gland morphogenesis,Wnt signaling pathway	GlyGly (K)
Scram +TB / scr poly mock	Q9CWK8_K416_M1	Snx2	0.59776	0.59776	0.00458649	0.216723	0.0453563	A0A494B910;Q9CWK8	12	A0A494B910_MOUSE;SNX2_MOUSE	Sorting nexin-2	39	51.3365	1.51337	Scram +TB	scr poly mock	0.99381	intracellular protein transport;early endosome to Golgi transport,endocytosis,intracellular protein transport,lamellipodium morphogenesis,retrograde transport, endosome to Golgi	GlyGly (K)
Scram +TB / scr poly mock	F6SMY7_K3769_M1	Mycbp2	0.497221	0.497221	0.00457977	0.171338	0.0453563	F6SMY7;F6T4V9;F7CZG3;Q7TPH6	12	F6SMY7_MOUSE;F6T4V9_MOUSE;F7CZG3_MOUSE;MYCB2_MOUSE	E3 ubiquitin-protein ligase MYCBP2 (Fragment);E3 ubiquitin-protein ligase MYCBP2 (Fragment);E3 ubiquitin-protein ligase MYCBP2 (Fragment);E3 ubiquitin-protein ligase MYCBP2	62	41.1492	1.41149	Scram +TB	scr poly mock	0.826156	protein ubiquitination;;;branchiomotor neuron axon guidance,cell morphogenesis involved in neuron differentiation,central nervous system projection neuron axonogenesis,circadian regulation of gene expression,motor neuron axon guidance,negative regulation of protein catabolic process,neuromuscular process,positive regulation of protein ubiquitination,protein ubiquitination,regulation of axon guidance,regulation of cytoskeleton organization,regulation of protein localization	GlyGly (K)
Scram +TB / scr poly mock	A2AJ26_K203_M1	Abca2	-1.18772	1.18772	0.00458925	0.217271	0.0453563	A2AJ26;P41234	12	A2AJ26_MOUSE;ABCA2_MOUSE	ATP-binding cassette sub-family A member 2	7	-56.1004	0.438996	Scram +TB	scr poly mock	-1.06872	cellular sphingolipid homeostasis,cholesterol homeostasis,negative regulation of cholesterol efflux,negative regulation of cholesterol esterification,negative regulation of low-density lipoprotein receptor activity,negative regulation of phospholipid biosynthetic process,negative regulation of receptor-mediated endocytosis involved in cholesterol transport,negative regulation of sphingolipid biosynthetic process,positive regulation of beta-amyloid formation,positive regulation of amyloid precursor protein biosynthetic process,positive regulation of low-density lipoprotein particle receptor catabolic process,regulation of post-translational protein modification,regulation of transcription from RNA polymerase II promoter,response to cholesterol,response to steroid hormone,sphingosine biosynthetic process;cellular sphingolipid homeostasis,central nervous system myelin formation,ceramide translocation,cholesterol homeostasis,lipid transport,locomotory behavior,negative regulation of cholesterol efflux,negative regulation of cholesterol esterification,negative regulation of intracellular cholesterol transport,negative regulation of low-density lipoprotein receptor activity,negative regulation of phospholipid biosynthetic process,negative regulation of receptor-mediated endocytosis involved in cholesterol transport,negative regulation of sphingolipid biosynthetic process,positive regulation of beta-amyloid formation,positive regulation of amyloid precursor protein biosynthetic process,positive regulation of amyloid precursor protein catabolic process,positive regulation of low-density lipoprotein particle receptor catabolic process,regulation of cholesterol esterification,regulation of intracellular cholesterol transport,regulation of post-translational protein modification,regulation of protein glycosylation,regulation of protein localization to cell periphery,regulation of protein localization to cell surface,regulation of transcription from RNA polymerase II promoter,response to steroid hormone,sphingosine biosynthetic process	GlyGly (K)
Scram +TB / scr poly mock	Q923W1_K38_M1	Tgs1	-1.61701	1.61701	0.0045864	0.364787	0.0453563	Q923W1	12	TGS1_MOUSE	Trimethylguanosine synthase	6	-67.399	0.32601	Scram +TB	scr poly mock	-1.73105	7-methylguanosine cap hypermethylation,7-methylguanosine RNA capping	GlyGly (K)
Scram +TB / scr poly mock	P54726_K8_M1	Rad23a	1.38919	1.38919	0.00456332	0.187248	0.0453518	F6YL88;P54726;Q3TN85;Q8CAP3	12	F6YL88_MOUSE;RD23A_MOUSE;Q3TN85_MOUSE;Q8CAP3_MOUSE	UV excision repair protein RAD23 homolog A (Fragment);UV excision repair protein RAD23 homolog A;UV excision repair protein RAD23 homolog A (Fragment);Rad23a protein	12	161.932	2.61932	Scram +TB	scr poly mock	1.56877	nucleotide-excision repair,proteasome-mediated ubiquitin-dependent protein catabolic process;cellular response to DNA damage stimulus,nucleotide-excision repair,positive regulation of cell cycle,positive regulation of proteasomal ubiquitin-dependent protein catabolic process,positive regulation of viral genome replication,proteasome-mediated ubiquitin-dependent protein catabolic process,protein destabilization,regulation of proteasomal ubiquitin-dependent protein catabolic process;nucleotide-excision repair,proteasome-mediated ubiquitin-dependent protein catabolic process;nucleotide-excision repair,proteasome-mediated ubiquitin-dependent protein catabolic process	GlyGly (K)
Scram +TB / scr poly mock	A0A0A6YWC8_K129_M2	Vim	-0.806714	0.806714	0.00456218	0.197812	0.0453484	A0A0A6YWC8;A2AKJ2;P20152	12	A0A0A6YWC8_MOUSE;A2AKJ2_MOUSE;VIME_MOUSE	Vimentin;Vimentin (Fragment);Vimentin	85	-42.8317	0.571683	Scram +TB	scr poly mock	-0.870712	;;astrocyte development,Bergmann glial cell differentiation,cellular response to interferon-gamma,cellular response to lipopolysaccharide,cellular response to muramyl dipeptide,intermediate filament-based process,intermediate filament organization,lens fiber cell development,negative regulation of neuron projection development,positive regulation of collagen biosynthetic process,positive regulation of gene expression,positive regulation of glial cell proliferation,positive regulation of translation,regulation of axonogenesis,regulation of mRNA stability,regulation of Schwann cell migration,SMAD protein signal transduction	GlyGly (K)
Scram +TB / scr poly mock	Q61635_K254_M1	Ifi47	4.29108	4.29108	0.00455886	0.696606	0.0453443	A0A1L1SQM2;A0A1L1SSW0;Q61635	12	A0A1L1SQM2_MOUSE;A0A1L1SSW0_MOUSE;Q61635_MOUSE	Interferon gamma-inducible protein 47 (Fragment);Interferon gamma-inducible protein 47 (Fragment);GTP-binding protein	32	1857.69	19.5769	Scram +TB	scr poly mock	4.24327	cellular response to interferon-beta,defense response;cellular response to interferon-beta,defense response;cellular response to interferon-beta,defense response	GlyGly (K)
Scram +TB / scr poly mock	A0A0G2JDF8_K117_M1	Srrt	-0.678985	0.678985	0.00455624	0.103203	0.0453262	A0A0G2JDF1;A0A0G2JDF8;A0A0G2JDN3;A0A0G2JE73;A0A0G2JG65;A0A0G2JG75;A0A1Y7VNN4;Q99MR6	12	A0A0G2JDF1_MOUSE;A0A0G2JDF8_MOUSE;A0A0G2JDN3_MOUSE;A0A0G2JE73_MOUSE;A0A0G2JG65_MOUSE;A0A0G2JG75_MOUSE;A0A1Y7VNN4_MOUSE;SRRT_MOUSE	Serrate RNA effector molecule homolog (Fragment);Serrate RNA effector molecule homolog (Fragment);Serrate RNA effector molecule homolog;Serrate RNA effector molecule homolog;Serrate RNA effector molecule homolog (Fragment);Serrate RNA effector molecule homolog (Fragment);Serrate RNA effector molecule homolog (Fragment);Serrate RNA effector molecule homolog	10	-37.5395	0.624605	Scram +TB	scr poly mock	-0.573066	;gene silencing by RNA,mRNA processing;mRNA processing;;gene silencing by RNA,mRNA processing;;mRNA processing;mRNA processing,neuronal stem cell population maintenance,positive regulation of neurogenesis,primary miRNA processing,regulation of transcription, DNA-templated	GlyGly (K)
Scram +TB / scr poly mock	O88839_K783_M1	Adam15	1.23052	1.23052	0.00454096	0.308146	0.0452493	O88839	12	ADA15_MOUSE	Disintegrin and metalloproteinase domain-containing protein 15	9	134.651	2.34651	Scram +TB	scr poly mock	1.20689	angiogenesis,cardiac epithelial to mesenchymal transition,cell adhesion,cellular response to phorbol 13-acetate 12-myristate,collagen catabolic process,immune response to tumor cell,innate immune response,integrin-mediated signaling pathway,male gonad development,negative regulation of cell growth,negative regulation of cell-matrix adhesion,negative regulation of cell migration,negative regulation of receptor binding,response to hypobaric hypoxia,tissue regeneration	GlyGly (K)
Scram +TB / scr poly mock	H7BWY5_K415_M1	Parp9	0.744602	0.744602	0.00454012	0.278088	0.0452493	E0CYZ7;F6U1Y8;H7BWY5;Q8CAS9	12	E0CYZ7_MOUSE;F6U1Y8_MOUSE;H7BWY5_MOUSE;PARP9_MOUSE	Protein mono-ADP-ribosyltransferase PARP9;Protein mono-ADP-ribosyltransferase PARP9 (Fragment);Protein mono-ADP-ribosyltransferase PARP9;Protein mono-ADP-ribosyltransferase PARP9	52	67.5512	1.67551	Scram +TB	scr poly mock	1.17948	;;;defense response to virus,double-strand break repair,innate immune response,negative regulation of catalytic activity,negative regulation of gene expression,negative regulation of transcription from RNA polymerase II promoter,positive regulation of chromatin binding,positive regulation of defense response to virus by host,positive regulation of double-strand break repair via nonhomologous end joining,positive regulation of interferon-gamma-mediated signaling pathway,positive regulation of protein localization to nucleus,positive regulation of transcription, DNA-templated,positive regulation of tyrosine phosphorylation of STAT protein,posttranscriptional regulation of gene expression,protein ADP-ribosylation,protein mono-ADP-ribosylation,protein poly-ADP-ribosylation,regulation of response to interferon-gamma	GlyGly (K)
Scram +TB / scr poly mock	A2AS03_K286_M1	Helz2	1.74927	1.74927	0.0045375	0.3204	0.0452476	A2AS03;A2AS05;E9QAM5	12	A2AS03_MOUSE;A2AS05_MOUSE;HELZ2_MOUSE	Helicase with zinc finger domain 2	119	236.188	3.36188	Scram +TB	scr poly mock	1.79658	;;nuclear-transcribed mRNA catabolic process, nonsense-mediated decay,positive regulation of transcription from RNA polymerase II promoter	GlyGly (K)
Scram +TB / scr poly mock	Q01853_K81_M1	Vcp	0.985019	0.985019	0.00452084	0.209993	0.045191	Q01853	12	TERA_MOUSE	Transitional endoplasmic reticulum ATPase	81	97.9339	1.97934	Scram +TB	scr poly mock	1.04022	activation of cysteine-type endopeptidase activity involved in apoptotic process,aggresome assembly,ATP metabolic process,autophagosome maturation,autophagy,cellular response to arsenite ion,cellular response to DNA damage stimulus,cellular response to heat,double-strand break repair,endoplasmic reticulum stress-induced pre-emptive quality control,ER to Golgi vesicle-mediated transport,endosome to lysosome transport via multivesicular body sorting pathway,ERAD pathway,ER-associated misfolded protein catabolic process,flavin adenine dinucleotide catabolic process,macroautophagy,mitotic spindle disassembly,NADH metabolic process,negative regulation of smoothened signaling pathway,positive regulation of ATP biosynthetic process,positive regulation of canonical Wnt signaling pathway,positive regulation of Lys63-specific deubiquitinase activity,positive regulation of mitochondrial membrane potential,positive regulation of oxidative phosphorylation,positive regulation of proteasomal ubiquitin-dependent protein catabolic process,positive regulation of protein catabolic process,positive regulation of protein complex assembly,positive regulation of protein K63-linked deubiquitination,proteasomal protein catabolic process,proteasome-mediated ubiquitin-dependent protein catabolic process,protein ubiquitination,regulation of aerobic respiration,regulation of synapse organization,retrograde protein transport, ER to cytosol,stress granule disassembly,translesion synthesis,ER-associated ubiquitin-dependent protein catabolic process,ubiquitin-dependent protein catabolic process,viral genome replication	GlyGly (K)
Scram +TB / scr poly mock	A0A171EBL2_K2410_M1	Rnf213	2.68002	2.68002	0.00451726	0.336608	0.0451882	A0A171EBL2;E9Q555;Q3U0U2	12	A0A171EBL2_MOUSE;RN213_MOUSE;Q3U0U2_MOUSE	E3 ubiquitin-protein ligase RNF213	381	540.864	6.40864	Scram +TB	scr poly mock	3.11177	;angiogenesis,negative regulation of non-canonical Wnt signaling pathway,protein autoubiquitination,protein homooligomerization,protein ubiquitination,sprouting angiogenesis,ubiquitin-dependent protein catabolic process;	GlyGly (K)
Scram +TB / scr poly mock	A0A087WPL5_K193_M1	Dhx9	1.24411	1.24411	0.0045194	0.285975	0.0451882	A0A087WPL5;A0A087WRT3;A0A0R4J2C3;E9QNN1;O70133;Q3UR42	12	A0A087WPL5_MOUSE;A0A087WRT3_MOUSE;A0A0R4J2C3_MOUSE;E9QNN1_MOUSE;DHX9_MOUSE;Q3UR42_MOUSE	ATP-dependent RNA helicase A;ATP-dependent RNA helicase A (Fragment);ATP-dependent RNA helicase A;ATP-dependent RNA helicase A;ATP-dependent RNA helicase A;ATP-dependent RNA helicase A (Fragment)	65	136.873	2.36873	Scram +TB	scr poly mock	1.34834	alternative mRNA splicing, via spliceosome,cellular response to exogenous dsRNA,cellular response to tumor necrosis factor,CRD-mediated mRNA stabilization,DNA-templated viral transcription,G-quadruplex DNA unwinding,positive regulation of cytoplasmic translation,positive regulation of DNA repair,positive regulation of DNA replication,positive regulation of DNA topoisomerase (ATP-hydrolyzing) activity,positive regulation of fibroblast proliferation,positive regulation of gene silencing by miRNA,positive regulation of interferon-alpha production,positive regulation of interferon-beta production,positive regulation of interleukin-6 production,positive regulation of NF-kappaB transcription factor activity,positive regulation of polysome binding,positive regulation of response to cytokine stimulus,positive regulation of RNA export from nucleus,positive regulation of transcription from RNA polymerase II promoter,positive regulation of tumor necrosis factor secretion,positive regulation of viral transcription,positive regulation of viral translation,protein localization to cytoplasmic stress granule,regulation of mRNA processing,RNA secondary structure unwinding,small RNA loading onto RISC,targeting of mRNA for destruction involved in RNA interference;;;;alternative mRNA splicing, via spliceosome,cellular macromolecular complex assembly,cellular response to exogenous dsRNA,cellular response to heat,cellular response to tumor necrosis factor,circadian rhythm,CRD-mediated mRNA stabilization,DNA duplex unwinding,DNA-templated transcription, termination,DNA-templated viral transcription,G-quadruplex DNA unwinding,inflammatory response,innate immune response,mRNA transport,positive regulation of cytoplasmic translation,positive regulation of DNA repair,positive regulation of DNA replication,positive regulation of DNA topoisomerase (ATP-hydrolyzing) activity,positive regulation of fibroblast proliferation,positive regulation of gene silencing by miRNA,positive regulation of inflammatory response,positive regulation of innate immune response,positive regulation of interferon-alpha production,positive regulation of interferon-beta production,positive regulation of interleukin-18 production,positive regulation of interleukin-6 production,positive regulation of NF-kappaB transcription factor activity,positive regulation of polysome binding,positive regulation of response to cytokine stimulus,positive regulation of RNA export from nucleus,positive regulation of transcription from RNA polymerase II promoter,positive regulation of tumor necrosis factor secretion,positive regulation of viral transcription,positive regulation of viral translation,protein localization to cytoplasmic stress granule,pyroptosis,regulation of cytoplasmic translation,regulation of defense response to virus by host,regulation of mRNA processing,regulation of transcription from RNA polymerase II promoter,RNA secondary structure unwinding,small RNA loading onto RISC,targeting of mRNA for destruction involved in RNA interference;	GlyGly (K)
Scram +TB / scr poly mock	F8VQG4_K86_M1	H2-T24	1.02777	1.02777	0.00451818	0.255087	0.0451882	F8VQG4;G3UWY8	12	F8VQG4_MOUSE;G3UWY8_MOUSE	Histocompatibility 2, T region locus 24;Histocompatibility 2, T region locus 24	7	103.887	2.03887	Scram +TB	scr poly mock	1.36536	antigen processing and presentation of endogenous peptide antigen via MHC class Ib;antigen processing and presentation of endogenous peptide antigen via MHC class Ib	GlyGly (K)
Scram +TB / scr poly mock	P54116_K198_M2	Stom	-0.839145	0.839145	0.00451606	0.22959	0.0451882	P54116	12	STOM_MOUSE	Erythrocyte band 7 integral membrane protein	21	-44.1025	0.558975	Scram +TB	scr poly mock	-1.11531	positive regulation by host of viral genome replication,positive regulation of protein targeting to membrane,positive regulation of viral process,regulation of acid-sensing ion channel activity,regulation of ion transmembrane transport	GlyGly (K)
Scram +TB / scr poly mock	A0A494B924_K87_M1	Dusp1	1.56177	1.56177	0.00450554	0.25431	0.0451657	A0A494B924;A0A494B9K9;P28563	12	A0A494B924_MOUSE;A0A494B9K9_MOUSE;DUS1_MOUSE	Dual-specificity protein phosphatase 1;Dual-specificity protein phosphatase 1;Dual specificity protein phosphatase 1	10	195.216	2.95216	Scram +TB	scr poly mock	1.73526	;;cellular response to chemokine,cellular response to hormone stimulus,endoderm formation,inactivation of MAPK activity,intracellular signal transduction,mitotic cell cycle arrest,negative regulation of apoptotic process,negative regulation of cell adhesion,negative regulation of cell proliferation,negative regulation of DNA biosynthetic process,negative regulation of ERK1 and ERK2 cascade,negative regulation of MAPK cascade,negative regulation of MAP kinase activity,negative regulation of meiotic cell cycle,negative regulation of monocyte chemotaxis,negative regulation of p38MAPK cascade,peptidyl-serine dephosphorylation,peptidyl-threonine dephosphorylation,peptidyl-tyrosine dephosphorylation,positive regulation of apoptotic process,protein dephosphorylation,regulation of mitotic cell cycle spindle assembly checkpoint,response to calcium ion,response to cAMP,response to estradiol,response to glucocorticoid,response to hydrogen peroxide,response to light stimulus,response to retinoic acid,response to testosterone	GlyGly (K)
Scram +TB / scr poly mock	A0A1B0GRH7_K59_M1	Irf7	3.01928	3.01928	0.00450388	0.447667	0.0451646	A0A1B0GRH7;D3Z4U9;F6TQ89;P70434;Q3TW14	12	A0A1B0GRH7_MOUSE;D3Z4U9_MOUSE;F6TQ89_MOUSE;IRF7_MOUSE;Q3TW14_MOUSE	Interferon regulatory factor 7;Interferon regulatory factor 7;Interferon regulatory factor 7 (Fragment);Interferon regulatory factor 7;Interferon regulatory factor 7	18	710.764	8.10764	Scram +TB	scr poly mock	3.76624	;;;defense response to virus,immune system process,immunoglobulin mediated immune response,interferon-alpha production,interferon-beta production,positive regulation of interferon-alpha production,positive regulation of interferon-beta production,positive regulation of transcription, DNA-templated,positive regulation of transcription from RNA polymerase II promoter,positive regulation of type I interferon-mediated signaling pathway,positive regulation of type I interferon production,regulation of adaptive immune response,regulation of gene expression,regulation of innate immune response,regulation of MyD88-dependent toll-like receptor signaling pathway,regulation of MyD88-independent toll-like receptor signaling pathway,type I interferon production,type I interferon signaling pathway;	GlyGly (K)
Scram +TB / scr poly mock	A2A884_K478_M1	Hivep3	2.87087	2.87087	0.00450245	0.453678	0.0451646	A2A884;F7D7H6	12	ZEP3_MOUSE;F7D7H6_MOUSE	Transcription factor HIVEP3	2	631.504	7.31504	Scram +TB	scr poly mock	2.6012	positive regulation of transcription, DNA-templated,skeletal muscle cell differentiation;	GlyGly (K)
Scram +TB / scr poly mock	G3UY25_K154_M1	Tnfsf10	2.07054	2.07054	0.00450126	0.387305	0.0451646	G3UY25;P50592	12	G3UY25_MOUSE;TNF10_MOUSE	Tumor necrosis factor ligand superfamily member 10	13	320.043	4.20043	Scram +TB	scr poly mock	2.24416	immune response;apoptotic process,immune response,male gonad development,positive regulation of apoptotic process,positive regulation of cysteine-type endopeptidase activity involved in apoptotic process,positive regulation of extrinsic apoptotic signaling pathway,positive regulation of I-kappaB kinase/NF-kappaB signaling,positive regulation of release of cytochrome c from mitochondria,response to insulin	GlyGly (K)
Scram +TB / scr poly mock	B7ZD13_K39_M1	Nmi	1.01509	1.01509	0.00449318	0.261833	0.0451529	B7ZD12;B7ZD13;O35309	12	B7ZD12_MOUSE;B7ZD13_MOUSE;NMI_MOUSE	N-myc-interactor (Fragment);N-myc-interactor (Fragment);N-myc-interactor	23	102.103	2.02103	Scram +TB	scr poly mock	1.23899	interferon-gamma-mediated signaling pathway,transcription from RNA polymerase II promoter;interferon-gamma-mediated signaling pathway,transcription from RNA polymerase II promoter;interferon-gamma-mediated signaling pathway,negative regulation of innate immune response,negative regulation of interferon-alpha production,negative regulation of interferon-beta production,negative regulation of type I interferon production,positive regulation of protein K48-linked ubiquitination,transcription from RNA polymerase II promoter	GlyGly (K)
Scram +TB / scr poly mock	Q8CGE8_K288_M1	Ifi205a	3.6214	3.6214	0.0044902	0.566239	0.0451295	Q8CGE8	12	IFI5A_MOUSE	Interferon-activable protein 205-A	15	1130.69	12.3069	Scram +TB	scr poly mock	3.50237	activation of innate immune response,cellular response to interferon-beta,positive regulation of interleukin-1 beta production,response to bacterium	GlyGly (K)
Scram +TB / scr poly mock	E9PZX5_K442_M1	Arel1	1.66312	1.66312	0.00449033	0.329695	0.0451295	E9PY98;E9PYA6;E9PYE5;E9PZX5;E9Q2W2;E9Q7I2;Q8CHG5	12	E9PY98_MOUSE;E9PYA6_MOUSE;E9PYE5_MOUSE;E9PZX5_MOUSE;E9Q2W2_MOUSE;E9Q7I2_MOUSE;AREL1_MOUSE	Apoptosis-resistant E3 ubiquitin protein ligase 1 (Fragment);Apoptosis-resistant E3 ubiquitin protein ligase 1 (Fragment);Apoptosis-resistant E3 ubiquitin protein ligase 1 (Fragment);Apoptosis-resistant E3 ubiquitin protein ligase 1;Apoptosis-resistant E3 ubiquitin protein ligase 1 (Fragment);Apoptosis-resistant E3 ubiquitin protein ligase 1;Apoptosis-resistant E3 ubiquitin protein ligase 1	23	216.7	3.167	Scram +TB	scr poly mock	1.41766	;;;;;;apoptotic process,negative regulation of apoptotic process,positive regulation of protein catabolic process,proteasome-mediated ubiquitin-dependent protein catabolic process,protein polyubiquitination,protein ubiquitination,regulation of inflammatory response,ubiquitin-dependent protein catabolic process	GlyGly (K)
Scram +TB / scr poly mock	O55143_K533_M1	Atp2a2	1.48991	1.48991	0.00448235	0.276692	0.045089	O55143	12	AT2A2_MOUSE	Sarcoplasmic/endoplasmic reticulum calcium ATPase 2	58	180.871	2.80871	Scram +TB	scr poly mock	1.75365	calcium ion import into sarcoplasmic reticulum,calcium ion transmembrane transport,calcium ion transport,calcium ion transport from cytosol to endoplasmic reticulum,cardiac muscle hypertrophy in response to stress,cellular calcium ion homeostasis,cellular response to heat,cellular response to oxidative stress,endoplasmic reticulum calcium ion homeostasis,ER-nucleus signaling pathway,negative regulation of heart contraction,negative regulation of receptor binding,organelle organization,positive regulation of endoplasmic reticulum calcium ion concentration,regulation of calcium ion-dependent exocytosis of neurotransmitter,regulation of cardiac muscle cell action potential involved in regulation of contraction,regulation of cardiac muscle cell membrane potential,regulation of cardiac muscle contraction by calcium ion signaling,regulation of muscle contraction,regulation of the force of heart contraction,relaxation of cardiac muscle,response to lipopolysaccharide,response to peptide hormone,sarcoplasmic reticulum calcium ion transport,skeletal muscle contraction,transition between fast and slow fiber,T-tubule organization	GlyGly (K)
Scram +TB / scr poly mock	Q8BS95_K223_M1	Gpr89a	-1.17235	1.17235	0.00447953	0.251916	0.0450691	Q8BS95	12	GPHR_MOUSE	Golgi pH regulator	5	-55.6301	0.443699	Scram +TB	scr poly mock	-1.15167	intracellular pH reduction,protein transport,regulation of ion transmembrane transport,skin development,T cell differentiation	GlyGly (K)
Scram +TB / scr poly mock	A0A494BBQ4_K341_M1	Pi4k2a	1.31251	1.31251	0.0044699	0.234846	0.0450259	A0A494BBQ4;Q2TBE6	12	A0A494BBQ4_MOUSE;P4K2A_MOUSE	Phosphatidylinositol 4-kinase type 2-alpha	26	148.374	2.48374	Scram +TB	scr poly mock	1.56077	;basophil degranulation,endosome organization,Golgi organization,phosphatidylinositol biosynthetic process,phosphatidylinositol phosphorylation	GlyGly (K)
Scram +TB / scr poly mock	A0A1D5RLK1_K419_M1	Tango6	0.980589	0.980589	0.00446449	0.239011	0.0449913	A0A1D5RLK1;Q8C3S2	12	A0A1D5RLK1_MOUSE;TNG6_MOUSE	Transport and Golgi organization protein 6 homolog	1	97.3271	1.97327	Scram +TB	scr poly mock	1.01529	;protein secretion	GlyGly (K)
Scram +TB / scr poly mock	P61161_K86_M1	Actr2	0.806141	0.806141	0.00445509	0.180696	0.0449887	P61161	12	ARP2_MOUSE	Actin-related protein 2	38	74.8528	1.74853	Scram +TB	scr poly mock	1.04233	actin cytoskeleton organization,Arp2/3 complex-mediated actin nucleation,associative learning,asymmetric cell division,cellular response to interferon-gamma,cellular response to trichostatin A,cilium morphogenesis,cytosolic transport,establishment or maintenance of cell polarity,meiotic cell cycle,meiotic chromosome movement towards spindle pole,meiotic cytokinesis,positive regulation of dendritic spine morphogenesis,positive regulation of double-strand break repair via homologous recombination,positive regulation of lamellipodium assembly,positive regulation of transcription from RNA polymerase II promoter,response to ethanol,response to immobilization stress,spindle localization	GlyGly (K)
Scram +TB / scr poly mock	L7N451_K1997_M1	Gvin1	2.23707	2.23707	0.00445159	0.399854	0.0449766	L7N451;Q80SU7	12	L7N451_MOUSE;GVIN1_MOUSE	Interferon-induced very large GTPase 1	185	371.439	4.71439	Scram +TB	scr poly mock	2.55057	;	GlyGly (K)
Scram +TB / scr poly mock	Q8BWZ3_K677_M1	Naa25	1.92999	1.92999	0.00445039	0.215826	0.0449766	F6XQZ4;G3UZ51;G3UZX9;Q8BWZ3	12	F6XQZ4_MOUSE;G3UZ51_MOUSE;G3UZX9_MOUSE;NAA25_MOUSE	N-alpha-acetyltransferase 25, NatB auxiliary subunit;N-alpha-acetyltransferase 25, NatB auxiliary subunit (Fragment);N-alpha-acetyltransferase 25, NatB auxiliary subunit;N-alpha-acetyltransferase 25, NatB auxiliary subunit	33	281.053	3.81053	Scram +TB	scr poly mock	1.71919	;;;N-terminal peptidyl-methionine acetylation	GlyGly (K)
Scram +TB / scr poly mock	P56183_K54_M1	Rrp1	-0.0642062	0.0642062	0.00445111	0.0990855	0.0449766	A0A1W2P7C5;P56183	12	A0A1W2P7C5_MOUSE;RRP1_MOUSE	Ribosomal RNA-processing protein 1 homolog A;Ribosomal RNA processing protein 1 homolog A	4	-4.35286	0.956471	Scram +TB	scr poly mock	0.589964	rRNA processing;rRNA processing	GlyGly (K)
Scram +TB / scr poly mock	Q9JKF7_K114_M1	Mrpl39	0.795205	0.795205	0.00444859	0.195773	0.0449714	Q9JKF7	12	RM39_MOUSE	39S ribosomal protein L39, mitochondrial	7	73.5323	1.73532	Scram +TB	scr poly mock	0.90066	mitochondrial genome maintenance,translation	GlyGly (K)
Scram +TB / scr poly mock	Q61730_K540_M1	Il1rap	2.37521	2.37521	0.0044443	0.435978	0.0449308	E9Q6I2;G3UY13;G3XA78;Q61730	12	E9Q6I2_MOUSE;G3UY13_MOUSE;G3XA78_MOUSE;IL1AP_MOUSE	Interleukin-1 receptor accessory protein;Interleukin-1 receptor accessory protein;Interleukin-1 receptor accessory protein (Fragment);Interleukin-1 receptor accessory protein	10	418.81	5.1881	Scram +TB	scr poly mock	2.50274	;;;cytokine-mediated signaling pathway,inflammatory response,innate immune response,interleukin-2 production,interleukin-33-mediated signaling pathway,interleukin-4 production,positive regulation of dendrite development,positive regulation of interleukin-13 production,positive regulation of interleukin-5 production,positive regulation of interleukin-6 production,positive regulation of NF-kappaB transcription factor activity,positive regulation of synapse assembly,regulation of postsynaptic density assembly,regulation of presynapse assembly,synaptic membrane adhesion,trans-synaptic signaling by trans-synaptic complex	GlyGly (K)
Scram +TB / scr poly mock	L7N451_K1252_M1	Gvin1	2.972	2.972	0.00444096	0.497131	0.0449163	L7N451;Q80SU7	12	L7N451_MOUSE;GVIN1_MOUSE	Interferon-induced very large GTPase 1	185	684.621	7.84621	Scram +TB	scr poly mock	3.02936	;	GlyGly (K)
Scram +TB / scr poly mock	Q9JHU4_K4599_M1	Dync1h1	1.11281	1.11281	0.00443791	0.159361	0.0449163	F6ZX84;Q9JHU4	12	F6ZX84_MOUSE;DYHC1_MOUSE	Cytoplasmic dynein 1 heavy chain 1 (Fragment);Cytoplasmic dynein 1 heavy chain 1	326	116.266	2.16266	Scram +TB	scr poly mock	1.09203	;cell division,cilium movement,cytoplasmic microtubule organization,cytoplasmic mRNA processing body assembly,establishment of spindle localization,microtubule-based movement,minus-end-directed vesicle transport along microtubule,mitotic cell cycle,nuclear migration,positive regulation of cold-induced thermogenesis,positive regulation of intracellular transport,positive regulation of spindle assembly,regulation of metaphase plate congression,regulation of mitotic spindle organization,retrograde axonal transport,stress granule assembly	GlyGly (K)
Scram +TB / scr poly mock	A0A0J9YVB4_K138_M1	Maea	0.75013	0.75013	0.00443257	0.242019	0.0449163	A0A0J9YUL5;A0A0J9YVB4;A0A0J9YVB7;Q4VC33	12	A0A0J9YUL5_MOUSE;A0A0J9YVB4_MOUSE;A0A0J9YVB7_MOUSE;MAEA_MOUSE	E3 ubiquitin-protein transferase MAEA (Fragment);E3 ubiquitin-protein transferase MAEA (Fragment);E3 ubiquitin-protein transferase MAEA;E3 ubiquitin-protein transferase MAEA	12	68.1944	1.68194	Scram +TB	scr poly mock	1.08869	;erythrocyte maturation,negative regulation of gluconeogenesis;;cell adhesion,cell cycle,cell division,cytoskeleton organization,enucleate erythrocyte development,erythrocyte development,erythrocyte maturation,negative regulation of apoptotic process,negative regulation of gluconeogenesis,negative regulation of myeloid cell apoptotic process,proteasome-mediated ubiquitin-dependent protein catabolic process,ubiquitin-dependent protein catabolic process	GlyGly (K)
Scram +TB / scr poly mock	Q8BTZ7_K347_M1	Gmppb	0.713048	0.713048	0.00443182	0.247877	0.0449163	Q8BTZ7	12	GMPPB_MOUSE	Mannose-1-phosphate guanyltransferase beta	14	63.9264	1.63926	Scram +TB	scr poly mock	1.12532	GDP-mannose biosynthetic process	GlyGly (K)
Scram +TB / scr poly mock	A0A0A6YVV2_K56_M1	Gpx1	0.645408	0.645408	0.00444159	0.135661	0.0449163	A0A0A6YVV2;A0A0A6YY34;P11352	12	A0A0A6YVV2_MOUSE;A0A0A6YY34_MOUSE;GPX1_MOUSE	Glutathione peroxidase;Glutathione peroxidase;Glutathione peroxidase 1	12	56.4181	1.56418	Scram +TB	scr poly mock	0.873386	response to oxidative stress;response to oxidative stress;angiogenesis involved in wound healing,arachidonic acid metabolic process,blood vessel endothelial cell migration,cell proliferation,cell redox homeostasis,cellular response to glucose stimulus,endothelial cell development,fat cell differentiation,glutathione metabolic process,heart contraction,hydrogen peroxide catabolic process,interaction with symbiont,lipid metabolic process,lipoxygenase pathway,myoblast proliferation,myotube differentiation,negative regulation of cysteine-type endopeptidase activity involved in apoptotic process,negative regulation of extrinsic apoptotic signaling pathway via death domain receptors,negative regulation of inflammatory response to antigenic stimulus,negative regulation of oxidative stress-induced intrinsic apoptotic signaling pathway,negative regulation of release of cytochrome c from mitochondria,positive regulation of protein kinase B signaling,protein oxidation,regulation of gene expression, epigenetic,regulation of mammary gland epithelial cell proliferation,regulation of proteasomal protein catabolic process,response to gamma radiation,response to hydrogen peroxide,response to hydroperoxide,response to oxidative stress,response to reactive oxygen species,response to selenium ion,response to symbiotic bacterium,response to toxic substance,response to wounding,response to xenobiotic stimulus,sensory perception of sound,skeletal muscle fiber development,skeletal muscle tissue regeneration,temperature homeostasis,triglyceride metabolic process,UV protection,vasodilation	GlyGly (K)
Scram +TB / scr poly mock	Q6W9J6_K281_M1	H2-M2	4.30396	4.30396	0.00442233	0.666019	0.0449026	Q6W9J6;Q6W9L1	12	Q6W9J6_MOUSE;Q6W9L1_MOUSE	Histocompatibility 2, M region locus 2;Histocompatibility 2, M region locus 2	7	1875.25	19.7525	Scram +TB	scr poly mock	3.97818	antigen processing and presentation of endogenous peptide antigen via MHC class Ib;antigen processing and presentation of endogenous peptide antigen via MHC class Ib	GlyGly (K)
Scram +TB / scr poly mock	P53351_K401_M1	Plk2	2.35807	2.35807	0.00442788	0.326743	0.0449026	P53351	12	PLK2_MOUSE	Serine/threonine-protein kinase PLK2	37	412.685	5.12685	Scram +TB	scr poly mock	2.59258	G1/S transition of mitotic cell cycle,long term synaptic depression,long-term synaptic potentiation,memory,mitotic cell cycle,mitotic cell cycle checkpoint,mitotic spindle organization,negative regulation of angiogenesis,negative regulation of apoptotic process,negative regulation of apoptotic process in bone marrow,negative regulation of cellular senescence,negative regulation of dendritic spine development,peptidyl-serine phosphorylation,positive regulation of autophagy,positive regulation of cell migration involved in sprouting angiogenesis,positive regulation of proteasomal ubiquitin-dependent protein catabolic process,positive regulation of protein binding,positive regulation of protein catabolic process,protein phosphorylation,Rap protein signal transduction,Ras protein signal transduction,regulation of centriole replication,regulation of cytokinesis,regulation of synaptic plasticity	GlyGly (K)
Scram +TB / scr poly mock	O54827_K432_M1	Atp10a	2.33917	2.33917	0.00442388	0.348268	0.0449026	A0A140LHF0;O54827	12	A0A140LHF0_MOUSE;AT10A_MOUSE	Probable phospholipid-transporting ATPase VA (Fragment);Probable phospholipid-transporting ATPase VA	7	406.01	5.0601	Scram +TB	scr poly mock	1.7615	phospholipid transport;phospholipid translocation	GlyGly (K)
Scram +TB / scr poly mock	A0A494BBG8_K94_M1	Xpnpep1	1.9128	1.9128	0.0044261	0.343224	0.0449026	A0A494BBG8;Q3UE92;Q6P1B1;S4R167;S4R1I3;S4R228	12	A0A494BBG8_MOUSE;Q3UE92_MOUSE;XPP1_MOUSE;S4R167_MOUSE;S4R1I3_MOUSE;S4R228_MOUSE	Xaa-Pro aminopeptidase 1;Xaa-Pro aminopeptidase 1;Xaa-Pro aminopeptidase 1;Xaa-Pro aminopeptidase 1;Xaa-Pro aminopeptidase 1;Xaa-Pro aminopeptidase 1 (Fragment)	34	276.538	3.76538	Scram +TB	scr poly mock	2.35314	;bradykinin catabolic process;bradykinin catabolic process,proteolysis;;;	GlyGly (K)
Scram +TB / scr poly mock	P98192_K268_M1	Gnpat	-0.823609	0.823609	0.00441819	0.140309	0.0449026	P98192;Q05DV2	12	GNPAT_MOUSE;Q05DV2_MOUSE	Dihydroxyacetone phosphate acyltransferase;Dihydroxyacetone phosphate acyltransferase (Fragment)	9	-43.4973	0.565027	Scram +TB	scr poly mock	-0.673983	cerebellum morphogenesis,ether lipid biosynthetic process,fatty acid metabolic process,glycerophospholipid metabolic process,membrane organization,myelination,paranodal junction assembly,phospholipid biosynthetic process,response to drug,response to fatty acid,response to nutrient,response to starvation,synapse assembly;ether lipid biosynthetic process	GlyGly (K)
Scram +TB / scr poly mock	Q9JJ28_K30_M1	Flii	0.987416	0.987416	0.00441024	0.197932	0.0448545	Q9JJ28	12	FLII_MOUSE	Protein flightless-1 homolog	51	98.2631	1.98263	Scram +TB	scr poly mock	0.941478	actin cytoskeleton organization,actin filament severing,actin polymerization or depolymerization,barbed-end actin filament capping,multicellular organism development,myofibril assembly	GlyGly (K)
Scram +TB / scr poly mock	A0A171EBL2_K685_M1	Rnf213	3.2215	3.2215	0.00440918	0.544854	0.0448495	A0A171EBL2;E9Q555;Q3U0U2	12	A0A171EBL2_MOUSE;RN213_MOUSE;Q3U0U2_MOUSE	E3 ubiquitin-protein ligase RNF213	381	832.759	9.32759	Scram +TB	scr poly mock	3.40056	;angiogenesis,negative regulation of non-canonical Wnt signaling pathway,protein autoubiquitination,protein homooligomerization,protein ubiquitination,sprouting angiogenesis,ubiquitin-dependent protein catabolic process;	GlyGly (K)
Scram +TB / scr poly mock	A0A140LIF8_K47_M1	Irgm2	2.0893	2.0893	0.00440549	0.347308	0.0448369	A0A140LIF8;Q9Z1M2	12	A0A140LIF8_MOUSE;Q9Z1M2_MOUSE	Immunity-related GTPase family M member 2	18	325.543	4.25543	Scram +TB	scr poly mock	1.79108	autophagosome assembly,CAMKK-AMPK signaling cascade,cellular response to interferon-beta,cellular response to lipopolysaccharide,cellular response to virus,defense response,defense response to bacterium,defense response to Gram-negative bacterium,innate immune response,nucleotide-binding oligomerization domain containing 2 signaling pathway,autophagy of host cells involved in interaction with symbiont,positive regulation of autophagosome maturation,positive regulation of autophagy,positive regulation of interferon-gamma-mediated signaling pathway,positive regulation of peptidyl-serine phosphorylation,positive regulation of peptidyl-threonine phosphorylation,positive regulation of protein phosphorylation,positive regulation of protein serine/threonine kinase activity,protein destabilization,protein lipidation involved in autophagosome assembly,protein stabilization,regulation of protein complex stability,regulation of protein complex assembly,response to bacterium;autophagosome assembly,CAMKK-AMPK signaling cascade,cellular response to interferon-beta,cellular response to lipopolysaccharide,cellular response to virus,defense response,defense response to bacterium,defense response to Gram-negative bacterium,defense response to protozoan,innate immune response,nucleotide-binding oligomerization domain containing 2 signaling pathway,autophagy of host cells involved in interaction with symbiont,positive regulation of autophagosome maturation,positive regulation of autophagy,positive regulation of interferon-gamma-mediated signaling pathway,positive regulation of peptidyl-serine phosphorylation,positive regulation of peptidyl-threonine phosphorylation,positive regulation of protein phosphorylation,positive regulation of protein serine/threonine kinase activity,protein destabilization,protein lipidation involved in autophagosome assembly,protein stabilization,regulation of protein complex stability,regulation of protein complex assembly,response to bacterium,response to interferon-gamma	GlyGly (K)
Scram +TB / scr poly mock	E9PZI6_K262_M1	Katna1	2.34595	2.34595	0.00439585	0.398923	0.0447958	E9PZI6;E9QKG2;G3UWK1;G3UX83;G3UYX0;Q9WV86	12	E9PZI6_MOUSE;E9QKG2_MOUSE;G3UWK1_MOUSE;G3UX83_MOUSE;G3UYX0_MOUSE;KTNA1_MOUSE	Katanin p60 ATPase-containing subunit A1;Katanin p60 ATPase-containing subunit A1;Katanin p60 ATPase-containing subunit A1 (Fragment);Katanin p60 ATPase-containing subunit A1;Katanin p60 ATPase-containing subunit A1 (Fragment);Katanin p60 ATPase-containing subunit A1	25	408.396	5.08396	Scram +TB	scr poly mock	2.17181	cell cycle,cell division;cell cycle,cell division;;;;cell cycle,cell division,cytoplasmic microtubule organization,microtubule bundle formation,microtubule severing,negative regulation of neuron projection development,neuron migration,protein localization,protein ubiquitination	GlyGly (K)
Scram +TB / scr poly mock	B1AT66_K595_M1	Slc16a6	-0.886655	0.886655	0.0043976	0.184629	0.0447958	B1AT66;H9KUY0;H9KV19	12	MOT7_MOUSE;H9KUY0_MOUSE;H9KV19_MOUSE	Monocarboxylate transporter 7;Monocarboxylate transporter 7 (Fragment);Monocarboxylate transporter 7 (Fragment)	5	-45.9133	0.540867	Scram +TB	scr poly mock	-0.825629	monocarboxylic acid transport;;	GlyGly (K)
Scram +TB / scr poly mock	Q9D020_K177_M1	Nt5c3a	2.27856	2.27856	0.00439201	0.500499	0.0447696	Q9D020	12	5NT3A_MOUSE	Cytosolic 5'-nucleotidase 3A	26	385.193	4.85193	Scram +TB	scr poly mock	2.93001	adenosine metabolic process,defense response to virus,nucleotide metabolic process	GlyGly (K)
Scram +TB / scr poly mock	F8WH72_K241_M1	Slfn5	2.41103	2.41103	0.00438977	0.380725	0.0447607	F8WH72;Q8CBA2	12	F8WH72_MOUSE;SLFN5_MOUSE	Schlafen family member 5 (Fragment);Schlafen family member 5	79	431.854	5.31854	Scram +TB	scr poly mock	2.62264	;cell differentiation	GlyGly (K)
Scram +TB / scr poly mock	J3QN94_K455_M1	Trim26	1.82293	1.82293	0.00439034	0.28831	0.0447607	B8JJ53;B8JJ56;B8JJ57;J3QN94;Q99PN3	12	B8JJ53_MOUSE;B8JJ56_MOUSE;B8JJ57_MOUSE;J3QN94_MOUSE;TRI26_MOUSE	Tripartite motif-containing protein 26 (Fragment);Tripartite motif-containing protein 26 (Fragment);Tripartite motif-containing protein 26 (Fragment);Tripartite motif-containing protein 26;Tripartite motif-containing protein 26	16	253.799	3.53799	Scram +TB	scr poly mock	1.43499	;;;;innate immune response,negative regulation of viral entry into host cell,negative regulation of viral release from host cell,positive regulation of sequence-specific DNA binding transcription factor activity,protein ubiquitination,regulation of gene expression	GlyGly (K)
Scram +TB / scr poly mock	Q3UJB0_K449_M1	Sf3b2	0.353426	0.353426	0.00438822	0.220616	0.0447603	A0A494B9S9;Q3UJB0	12	A0A494B9S9_MOUSE;Q3UJB0_MOUSE	Splicing factor 3b, subunit 2 (Fragment);Splicing factor 3b, subunit 2	13	27.7591	1.27759	Scram +TB	scr poly mock	0.900654	mRNA splicing, via spliceosome;mRNA splicing, via spliceosome	GlyGly (K)
Scram +TB / scr poly mock	A0A494BAM6_K195_M1	Pstpip2	1.48627	1.48627	0.00438219	0.269087	0.0447162	A0A494BAM6;Q99M15	12	A0A494BAM6_MOUSE;PPIP2_MOUSE	Proline-serine-threonine phosphatase-interacting protein 2	21	180.164	2.80164	Scram +TB	scr poly mock	1.57406	cell migration,cytoskeleton organization;actin filament polymerization,cell migration,cytoskeleton organization	GlyGly (K)
Scram +TB / scr poly mock	D3Z2W0_K509_M1	Tnip1	1.8271	1.8271	0.00438116	0.366615	0.0447154	D3Z2W0;D3Z3B6;D3Z410;E9QM75;Q9WUU8	12	D3Z2W0_MOUSE;D3Z3B6_MOUSE;D3Z410_MOUSE;E9QM75_MOUSE;TNIP1_MOUSE	TNFAIP3-interacting protein 1;TNFAIP3-interacting protein 1 (Fragment);TNFAIP3-interacting protein 1 (Fragment);TNFAIP3-interacting protein 1;TNFAIP3-interacting protein 1	21	254.823	3.54823	Scram +TB	scr poly mock	2.18196	MyD88-dependent toll-like receptor signaling pathway,negative regulation of ERK1 and ERK2 cascade,negative regulation of I-kappaB kinase/NF-kappaB signaling,regulation of inflammatory response;MyD88-dependent toll-like receptor signaling pathway,negative regulation of ERK1 and ERK2 cascade,negative regulation of I-kappaB kinase/NF-kappaB signaling,regulation of inflammatory response;MyD88-dependent toll-like receptor signaling pathway,negative regulation of ERK1 and ERK2 cascade,negative regulation of I-kappaB kinase/NF-kappaB signaling,regulation of inflammatory response;glycoprotein biosynthetic process,leukocyte cell-cell adhesion,modulation by symbiont of host I-kappaB kinase/NF-kappaB cascade,MyD88-dependent toll-like receptor signaling pathway,negative regulation of ERK1 and ERK2 cascade,negative regulation of I-kappaB kinase/NF-kappaB signaling,positive regulation of protein deubiquitination,regulation of inflammatory response;glycoprotein biosynthetic process,inflammatory response,leukocyte cell-cell adhesion,modulation by symbiont of host I-kappaB kinase/NF-kappaB cascade,MyD88-dependent toll-like receptor signaling pathway,negative regulation of ERK1 and ERK2 cascade,negative regulation of I-kappaB kinase/NF-kappaB signaling,positive regulation of inflammatory response,positive regulation of protein deubiquitination,positive regulation of transcription from RNA polymerase II promoter	GlyGly (K)
Scram +TB / scr poly mock	Q9JHU4_K622_M1	Dync1h1	1.15549	1.15549	0.00438121	0.286477	0.0447154	F6ZX84;Q9JHU4	12	F6ZX84_MOUSE;DYHC1_MOUSE	Cytoplasmic dynein 1 heavy chain 1 (Fragment);Cytoplasmic dynein 1 heavy chain 1	326	122.76	2.2276	Scram +TB	scr poly mock	1.24106	;cell division,cilium movement,cytoplasmic microtubule organization,cytoplasmic mRNA processing body assembly,establishment of spindle localization,microtubule-based movement,minus-end-directed vesicle transport along microtubule,mitotic cell cycle,nuclear migration,positive regulation of cold-induced thermogenesis,positive regulation of intracellular transport,positive regulation of spindle assembly,regulation of metaphase plate congression,regulation of mitotic spindle organization,retrograde axonal transport,stress granule assembly	GlyGly (K)
Scram +TB / scr poly mock	O55143_K712_M1	Atp2a2	1.35445	1.35445	0.00437733	0.220999	0.0447048	O55143	12	AT2A2_MOUSE	Sarcoplasmic/endoplasmic reticulum calcium ATPase 2	58	155.699	2.55699	Scram +TB	scr poly mock	1.50579	calcium ion import into sarcoplasmic reticulum,calcium ion transmembrane transport,calcium ion transport,calcium ion transport from cytosol to endoplasmic reticulum,cardiac muscle hypertrophy in response to stress,cellular calcium ion homeostasis,cellular response to heat,cellular response to oxidative stress,endoplasmic reticulum calcium ion homeostasis,ER-nucleus signaling pathway,negative regulation of heart contraction,negative regulation of receptor binding,organelle organization,positive regulation of endoplasmic reticulum calcium ion concentration,regulation of calcium ion-dependent exocytosis of neurotransmitter,regulation of cardiac muscle cell action potential involved in regulation of contraction,regulation of cardiac muscle cell membrane potential,regulation of cardiac muscle contraction by calcium ion signaling,regulation of muscle contraction,regulation of the force of heart contraction,relaxation of cardiac muscle,response to lipopolysaccharide,response to peptide hormone,sarcoplasmic reticulum calcium ion transport,skeletal muscle contraction,transition between fast and slow fiber,T-tubule organization	GlyGly (K)
Scram +TB / scr poly mock	Q2EMV9_K1720_M1	Parp14	3.80412	3.80412	0.00436677	0.68117	0.0446927	Q2EMV9	12	PAR14_MOUSE	Protein mono-ADP-ribosyltransferase PARP14	174	1296.86	13.9686	Scram +TB	scr poly mock	4.02528	innate immune response,negative regulation of gene expression,negative regulation of interferon-gamma-mediated signaling pathway,negative regulation of tyrosine phosphorylation of STAT protein,positive regulation of interleukin-4-mediated signaling pathway,positive regulation of tyrosine phosphorylation of STAT protein,protein ADP-ribosylation,protein mono-ADP-ribosylation,protein poly-ADP-ribosylation	GlyGly (K)
Scram +TB / scr poly mock	Q8BGQ7_K476_M1	Aars	2.752	2.752	0.00436564	0.473079	0.0446927	A0A1Y7VE86;Q8BGQ7	12	A0A1Y7VE86_MOUSE;SYAC_MOUSE	Alanine--tRNA ligase, cytoplasmic (Fragment);Alanine--tRNA ligase, cytoplasmic	71	573.648	6.73648	Scram +TB	scr poly mock	2.65849	;alanyl-tRNA aminoacylation,cerebellar Purkinje cell layer development,negative regulation of neuron apoptotic process,neuromuscular process,neuromuscular process controlling balance,regulation of cytoplasmic translational fidelity,tRNA modification	GlyGly (K)
Scram +TB / scr poly mock	L7N451_K743_M1	Gvin1	2.58083	2.58083	0.00437141	0.438064	0.0446927	L7N451;Q80SU7	12	L7N451_MOUSE;GVIN1_MOUSE	Interferon-induced very large GTPase 1	185	498.284	5.98284	Scram +TB	scr poly mock	2.564	;	GlyGly (K)
Scram +TB / scr poly mock	A0A087WS27_K170_M1	Tent5a	2.01476	2.01476	0.00435924	0.355934	0.0446927	A0A087WS27;D3Z5S8	12	A0A087WS27_MOUSE;D3Z5S8_MOUSE	Terminal nucleotidyltransferase 5A	15	304.115	4.04115	Scram +TB	scr poly mock	2.50076	mRNA stabilization,response to bacterium;mRNA stabilization,response to bacterium	GlyGly (K)
Scram +TB / scr poly mock	A0A1D5RLX4_K217_M1	Nlrc5	1.31006	1.31006	0.00436264	0.279436	0.0446927	A0A1D5RLX4;C3VPR6;Q3U1H4;S4R1C5	12	A0A1D5RLX4_MOUSE;NLRC5_MOUSE;Q3U1H4_MOUSE;S4R1C5_MOUSE	Protein NLRC5;Protein NLRC5;Protein NLRC5;Protein NLRC5 (Fragment)	22	147.952	2.47952	Scram +TB	scr poly mock	1.66401	;defense response to virus,innate immune response,intracellular signal transduction,negative regulation of NF-kappaB transcription factor activity,negative regulation of type I interferon-mediated signaling pathway,positive regulation of interferon-gamma-mediated signaling pathway,positive regulation of MHC class I biosynthetic process,positive regulation of transcription from RNA polymerase II promoter,positive regulation of type I interferon-mediated signaling pathway,regulation of kinase activity,response to bacterium;;	GlyGly (K)
Scram +TB / scr poly mock	D3YZA5_K209_M1	Ilk	1.14206	1.14206	0.00435769	0.296519	0.0446927	A0A1B0GR42;A0A1B0GRF6;A0A1B0GRW6;D3YZA5;F6Q5Z1;O55222	12	A0A1B0GR42_MOUSE;A0A1B0GRF6_MOUSE;A0A1B0GRW6_MOUSE;D3YZA5_MOUSE;F6Q5Z1_MOUSE;ILK_MOUSE	Integrin-linked protein kinase (Fragment);Integrin-linked protein kinase;Integrin-linked protein kinase (Fragment);Integrin-linked protein kinase (Fragment);Integrin-linked protein kinase (Fragment);Integrin-linked protein kinase	26	120.697	2.20697	Scram +TB	scr poly mock	1.19781	;;;;;branching involved in ureteric bud morphogenesis,cell aging,cell cycle arrest,cell-matrix adhesion,cell projection organization,establishment or maintenance of epithelial cell apical/basal polarity,fibroblast migration,integrin-mediated signaling pathway,myelin assembly,myelination in peripheral nervous system,negative regulation of apoptotic process,negative regulation of cardiac muscle cell apoptotic process,negative regulation of neural precursor cell proliferation,negative regulation of neuron apoptotic process,negative regulation of protein kinase activity,negative regulation of smooth muscle cell migration,negative regulation of smooth muscle cell proliferation,nerve development,neuron projection morphogenesis,outflow tract morphogenesis,peptidyl-serine phosphorylation,positive regulation of axon extension,positive regulation of axonogenesis,positive regulation of BMP signaling pathway,positive regulation of canonical Wnt signaling pathway,positive regulation of cell-matrix adhesion,positive regulation of cell migration,positive regulation of cell proliferation,positive regulation of dendrite morphogenesis,positive regulation of MAPK cascade,positive regulation of MAP kinase activity,positive regulation of myoblast differentiation,positive regulation of NIK/NF-kappaB signaling,positive regulation of osteoblast differentiation,positive regulation of phosphorylation,positive regulation of protein kinase B signaling,positive regulation of protein phosphorylation,positive regulation of signal transduction,positive regulation of transcription, DNA-templated,protein kinase B signaling,protein phosphorylation,regulation of actin cytoskeleton organization,regulation of cell growth,Schwann cell development,substrate adhesion-dependent cell spreading,fibril organization,tumor necrosis factor-mediated signaling pathway	GlyGly (K)
Scram +TB / scr poly mock	A2ASC6_K100_M1	Rae1	1.12353	1.12353	0.00436774	0.247146	0.0446927	A2ASC6;Q8C570	12	A2ASC6_MOUSE;RAE1L_MOUSE	mRNA export factor (Fragment);mRNA export factor	4	117.879	2.17879	Scram +TB	scr poly mock	1.10086	mRNA export from nucleus;cell cycle,cell division,cellular response to organic cyclic compound,mRNA export from nucleus,regulation of mitotic spindle organization,RNA export from nucleus,transcription-dependent tethering of RNA polymerase II gene DNA at nuclear periphery	GlyGly (K)
Scram +TB / scr poly mock	Q5SVP2_K444_M1	9930111J21Rik2	1.09016	1.09016	0.00436563	0.242118	0.0446927	Q5SVN9;Q5SVP2;Q8CB10	12	Q5SVN9_MOUSE;Q5SVP2_MOUSE;Q8CB10_MOUSE	RIKEN cDNA 9930111J21 gene 1 (Fragment);RIKEN cDNA 9930111J21 gene 2;Interferon-gamma-inducible GTPase Ifggb1 protein	55	112.898	2.12898	Scram +TB	scr poly mock	1.49063	cellular response to interferon-beta,defense response;;cellular response to interferon-beta,defense response	GlyGly (K)
Scram +TB / scr poly mock	D3Z5I1_K430_M1	Zc3hav1	1.70261	1.70261	0.00434604	0.334522	0.0446374	D3Z5I1;G3X9X5;Q3UPF5	12	D3Z5I1_MOUSE;G3X9X5_MOUSE;ZCCHV_MOUSE	Zinc finger CCCH-type antiviral protein 1	45	225.489	3.25489	Scram +TB	scr poly mock	1.82098	negative regulation of viral genome replication,positive regulation of mRNA catabolic process,response to virus;;cellular response to exogenous dsRNA,cellular response to virus,defense response to virus,innate immune response,negative regulation of viral genome replication,positive regulation of ATPase activity,positive regulation of I-kappaB kinase/NF-kappaB signaling,positive regulation of interferon-alpha production,positive regulation of interferon-beta production,positive regulation of mRNA catabolic process,positive regulation of RIG-I signaling pathway,positive regulation of type I interferon production,protein ADP-ribosylation,regulation of defense response to virus by host,response to virus	GlyGly (K)
Scram +TB / scr poly mock	A0A1W2P7C7_K237_M1	Atp2b1	1.62388	1.62388	0.00434151	0.326249	0.0446374	A0A1W2P6X7;A0A1W2P772;A0A1W2P7C7;A0A1W2P7R3;A0A1W2P867;A0A1W2P882;G5E829	12	A0A1W2P6X7_MOUSE;A0A1W2P772_MOUSE;A0A1W2P7C7_MOUSE;A0A1W2P7R3_MOUSE;A0A1W2P867_MOUSE;A0A1W2P882_MOUSE;AT2B1_MOUSE	Plasma membrane calcium-transporting ATPase 1 (Fragment);Plasma membrane calcium-transporting ATPase 1 (Fragment);Plasma membrane calcium-transporting ATPase 1 (Fragment);Plasma membrane calcium-transporting ATPase 1 (Fragment);Plasma membrane calcium-transporting ATPase 1 (Fragment);Plasma membrane calcium-transporting ATPase 1 (Fragment);Plasma membrane calcium-transporting ATPase 1	52	208.202	3.08202	Scram +TB	scr poly mock	1.4808	;;;;;;aging,brain development,calcium ion export,calcium ion export from cell,calcium ion transport,cellular calcium ion homeostasis,cellular response to corticosterone stimulus,cellular response to vitamin D,negative regulation of cytokine production,negative regulation of cytosolic calcium ion concentration,neural retina development,positive regulation of bone mineralization,positive regulation of calcium ion transport,regulation of blood pressure,regulation of cellular response to insulin stimulus,regulation of cytosolic calcium ion concentration,regulation of vascular smooth muscle contraction,response to cold	GlyGly (K)
Scram +TB / scr poly mock	P06869_K332_M1	Plau	2.24952	2.24952	0.00433964	0.319459	0.0446238	A0A286YE40;P06869	12	A0A286YE40_MOUSE;UROK_MOUSE	Urokinase-type plasminogen activator	10	375.524	4.75524	Scram +TB	scr poly mock	1.67037	;angiogenesis,fibrinolysis,neuron death,plasminogen activation,positive regulation of cell migration,positive regulation of cell proliferation,positive regulation of ovulation,positive regulation of reactive oxygen species metabolic process,positive regulation of smooth muscle cell migration,proteolysis,regulation of cell adhesion mediated by integrin,regulation of cell proliferation,regulation of hepatocyte proliferation,regulation of receptor activity,regulation of smooth muscle cell-matrix adhesion,regulation of smooth muscle cell migration,response to hypoxia,skeletal muscle tissue regeneration,smooth muscle cell migration,wound healing	GlyGly (K)
Scram +TB / scr poly mock	A0A171EBL2_K1560_M1	Rnf213	2.89698	2.89698	0.00433175	0.414827	0.0445891	A0A171EBL2;E9Q555;Q3U0U2	12	A0A171EBL2_MOUSE;RN213_MOUSE;Q3U0U2_MOUSE	E3 ubiquitin-protein ligase RNF213	381	644.864	7.44864	Scram +TB	scr poly mock	3.19156	;angiogenesis,negative regulation of non-canonical Wnt signaling pathway,protein autoubiquitination,protein homooligomerization,protein ubiquitination,sprouting angiogenesis,ubiquitin-dependent protein catabolic process;	GlyGly (K)
Scram +TB / scr poly mock	A0A1W2P7C7_K251_M1	Atp2b1	0.967482	0.967482	0.00433072	0.230213	0.0445891	A0A1W2P6X7;A0A1W2P772;A0A1W2P7C7;A0A1W2P7R3;A0A1W2P867;A0A1W2P882;G5E829	12	A0A1W2P6X7_MOUSE;A0A1W2P772_MOUSE;A0A1W2P7C7_MOUSE;A0A1W2P7R3_MOUSE;A0A1W2P867_MOUSE;A0A1W2P882_MOUSE;AT2B1_MOUSE	Plasma membrane calcium-transporting ATPase 1 (Fragment);Plasma membrane calcium-transporting ATPase 1 (Fragment);Plasma membrane calcium-transporting ATPase 1 (Fragment);Plasma membrane calcium-transporting ATPase 1 (Fragment);Plasma membrane calcium-transporting ATPase 1 (Fragment);Plasma membrane calcium-transporting ATPase 1 (Fragment);Plasma membrane calcium-transporting ATPase 1	52	95.5425	1.95542	Scram +TB	scr poly mock	1.02173	;;;;;;aging,brain development,calcium ion export,calcium ion export from cell,calcium ion transport,cellular calcium ion homeostasis,cellular response to corticosterone stimulus,cellular response to vitamin D,negative regulation of cytokine production,negative regulation of cytosolic calcium ion concentration,neural retina development,positive regulation of bone mineralization,positive regulation of calcium ion transport,regulation of blood pressure,regulation of cellular response to insulin stimulus,regulation of cytosolic calcium ion concentration,regulation of vascular smooth muscle contraction,response to cold	GlyGly (K)
Scram +TB / scr poly mock	Q9Z160_K525_M1	Cog1	0.494777	0.494777	0.0043355	0.16996	0.0445891	A2A6N9;F6QQB5;F6RK91;F6V3F1;F6YD49;Q810S7;Q9Z160	12	A2A6N9_MOUSE;F6QQB5_MOUSE;F6RK91_MOUSE;F6V3F1_MOUSE;F6YD49_MOUSE;Q810S7_MOUSE;COG1_MOUSE	Conserved oligomeric Golgi complex subunit 1 (Fragment);Conserved oligomeric Golgi complex subunit 1 (Fragment);Conserved oligomeric Golgi complex subunit 1 (Fragment);Conserved oligomeric Golgi complex subunit 1 (Fragment);Conserved oligomeric Golgi complex subunit 1 (Fragment);Cog1 protein;Conserved oligomeric Golgi complex subunit 1	7	40.9103	1.4091	Scram +TB	scr poly mock	0.782049	intra-Golgi vesicle-mediated transport,protein transport;intra-Golgi vesicle-mediated transport,protein transport;intra-Golgi vesicle-mediated transport,protein transport;intra-Golgi vesicle-mediated transport,protein transport;;intra-Golgi vesicle-mediated transport,protein transport;intra-Golgi vesicle-mediated transport,protein transport	GlyGly (K)
Scram +TB / scr poly mock	P0DOV2_K354_M1	Ifi204	1.62656	1.62656	0.00432992	0.333285	0.0445881	P0DOV2	12	IFI4_MOUSE	Interferon-activable protein 204	39	208.775	3.08775	Scram +TB	scr poly mock	1.72236	activation of innate immune response,cellular response to interferon-alpha,cellular response to interferon-beta,inner ear development,intrinsic apoptotic signaling pathway in response to DNA damage by p53 class mediator,positive regulation of interleukin-1 beta production,positive regulation of osteoblast differentiation,regulation of transcription from RNA polymerase II promoter,response to bacterium	GlyGly (K)
Scram +TB / scr poly mock	Q8CBA2_K660_M1	Slfn5	3.9414	3.9414	0.00431291	0.614369	0.0445351	F8WH72;Q8CBA2	12	F8WH72_MOUSE;SLFN5_MOUSE	Schlafen family member 5 (Fragment);Schlafen family member 5	79	1436.32	15.3632	Scram +TB	scr poly mock	3.36828	;cell differentiation	GlyGly (K)
Scram +TB / scr poly mock	A0A5H1ZRL4_K266_M1	Slfn9	2.44909	2.44909	0.00431579	0.472022	0.0445351	A0A5H1ZRL4;B1ARD6	12	A0A5H1ZRL4_MOUSE;SLFN9_MOUSE	Schlafen family member 9 (Fragment);Schlafen family member 9	38	446.071	5.46071	Scram +TB	scr poly mock	2.64804	;defense response to virus	GlyGly (K)
Scram +TB / scr poly mock	A0A0N4SVI7_K40_M1	Nod1	1.30493	1.30493	0.00431192	0.359116	0.0445351	A0A0N4SV93;A0A0N4SVI7;Q8BHB0	12	A0A0N4SV93_MOUSE;A0A0N4SVI7_MOUSE;NOD1_MOUSE	Nucleotide-binding oligomerization domain-containing protein 1 (Fragment);Nucleotide-binding oligomerization domain-containing protein 1 (Fragment);Nucleotide-binding oligomerization domain-containing protein 1	18	147.072	2.47072	Scram +TB	scr poly mock	1.55578	;;activation of cysteine-type endopeptidase activity involved in apoptotic process,apoptotic process,cellular response to muramyl dipeptide,defense response to bacterium,defense response to Gram-positive bacterium,detection of bacterium,innate immune response,interleukin-8 production,intracellular signal transduction,pattern recognition receptor signaling pathway,positive regulation of cell death,positive regulation of cysteine-type endopeptidase activity involved in apoptotic process,positive regulation of dendritic cell antigen processing and presentation,positive regulation of ERK1 and ERK2 cascade,positive regulation of I-kappaB kinase/NF-kappaB signaling,positive regulation of interleukin-1 beta production,positive regulation of interleukin-6 production,positive regulation of JNK cascade,positive regulation of NF-kappaB transcription factor activity,positive regulation of NIK/NF-kappaB signaling,positive regulation of nitric-oxide synthase activity,positive regulation of stress-activated MAPK cascade,positive regulation of tumor necrosis factor production,positive regulation of xenophagy	GlyGly (K)
Scram +TB / scr poly mock	P61211_K162_M1	Arl1	1.17725	1.17725	0.00431688	0.206927	0.0445351	E9Q006;F8WIB1;P61211	12	E9Q006_MOUSE;F8WIB1_MOUSE;ARL1_MOUSE	ADP-ribosylation factor-like protein 1 (Fragment);ADP-ribosylation factor-like protein 1 (Fragment);ADP-ribosylation factor-like protein 1	12	126.146	2.26146	Scram +TB	scr poly mock	1.34058	;;activation of phospholipase D activity,Golgi organization,Golgi vesicle transport,intracellular protein transport,protein localization to Golgi apparatus,retrograde transport, endosome to Golgi,toxin metabolic process,vesicle-mediated transport	GlyGly (K)
Scram +TB / scr poly mock	O08992_K289_M1	Sdcbp	0.827017	0.827017	0.00432087	0.244578	0.0445351	A2AKJ5;A2AKJ6;A2AKJ9;H3BLG5;O08992;Q3TMX0	12	A2AKJ5_MOUSE;A2AKJ6_MOUSE;A2AKJ9_MOUSE;H3BLG5_MOUSE;SDCB1_MOUSE;Q3TMX0_MOUSE	Syntenin-1 (Fragment);Syntenin-1 (Fragment);Syntenin-1;Syntenin-1 (Fragment);Syntenin-1;Syntenin-1	20	77.4013	1.77401	Scram +TB	scr poly mock	1.10101	actin cytoskeleton organization,chemical synaptic transmission,intracellular signal transduction;actin cytoskeleton organization,chemical synaptic transmission,intracellular signal transduction;actin cytoskeleton organization,chemical synaptic transmission,intracellular signal transduction;actin cytoskeleton organization,chemical synaptic transmission,intracellular signal transduction;actin cytoskeleton organization,chemical synaptic transmission,negative regulation of proteasomal ubiquitin-dependent protein catabolic process,negative regulation of receptor internalization,positive regulation of cell growth,positive regulation of cell migration,positive regulation of cell proliferation,positive regulation of epithelial to mesenchymal transition,positive regulation of exosomal secretion,positive regulation of extracellular exosome assembly,positive regulation of pathway-restricted SMAD protein phosphorylation,positive regulation of phosphorylation,positive regulation of transforming growth factor beta receptor signaling pathway,presynapse assembly,Ras protein signal transduction,regulation of mitotic cell cycle;actin cytoskeleton organization,chemical synaptic transmission,intracellular signal transduction	GlyGly (K)
Scram +TB / scr poly mock	Q9CWE0_K244_M1	Mtfr1l	0.796267	0.796267	0.00431607	0.139874	0.0445351	D3YW54;D3Z0X8;D6RCX5;Q9CWE0	12	D3YW54_MOUSE;D3Z0X8_MOUSE;D6RCX5_MOUSE;MFR1L_MOUSE	Mitochondrial fission regulator 1-like (Fragment);Mitochondrial fission regulator 1-like (Fragment);Mitochondrial fission regulator 1-like;Mitochondrial fission regulator 1-like	7	73.6602	1.7366	Scram +TB	scr poly mock	0.68545	;;;aerobic respiration,mitochondrial fission	GlyGly (K)
Scram +TB / scr poly mock	A0A087WPH7_K262_M1	Psmc3	0.457718	0.457718	0.00431784	0.125571	0.0445351	A0A087WPH7;A2AGN7;B7ZCF1;F6Q2E3;O88685	12	A0A087WPH7_MOUSE;A2AGN7_MOUSE;B7ZCF1_MOUSE;F6Q2E3_MOUSE;PRS6A_MOUSE	26S proteasome regulatory subunit 6A (Fragment);26S proteasome regulatory subunit 6A;26S proteasome regulatory subunit 6A;26S proteasome regulatory subunit 6A (Fragment);26S proteasome regulatory subunit 6A	36	37.3368	1.37337	Scram +TB	scr poly mock	0.597919	;protein catabolic process;protein catabolic process;;blastocyst development,modulation by host of viral transcription,positive regulation of RNA polymerase II transcriptional preinitiation complex assembly,positive regulation of transcription from RNA polymerase II promoter,protein catabolic process	GlyGly (K)
Scram +TB / scr poly mock	P26039_K869_M1	Tln1	-0.45779	0.45779	0.0043116	0.141093	0.0445351	A2AIM2;F6S1V7;F6SX70;P26039	12	A2AIM2_MOUSE;F6S1V7_MOUSE;F6SX70_MOUSE;TLN1_MOUSE	Talin-1 (Fragment);Talin-1 (Fragment);Talin-1 (Fragment);Talin-1	115	-27.1899	0.728101	Scram +TB	scr poly mock	-0.618634	;;;cell-cell adhesion,cell-substrate junction assembly,cortical actin cytoskeleton organization,integrin activation,integrin-mediated signaling pathway	GlyGly (K)
Scram +TB / scr poly mock	D3YU58_K457_M1	Anapc7	-0.817106	0.817106	0.00431957	0.162289	0.0445351	D3YU58;F6WXH0;Q9WVM3	12	D3YU58_MOUSE;F6WXH0_MOUSE;APC7_MOUSE	Anaphase-promoting complex subunit 7;Anaphase-promoting complex subunit 7 (Fragment);Anaphase-promoting complex subunit 7	17	-43.2421	0.567579	Scram +TB	scr poly mock	-0.677058	;;anaphase-promoting complex-dependent catabolic process,cell division,metaphase/anaphase transition of mitotic cell cycle,positive regulation of mitotic metaphase/anaphase transition,protein K11-linked ubiquitination,protein ubiquitination	GlyGly (K)
Scram +TB / scr poly mock	Q8CBA2_K660_M2	Slfn5	2.16006	2.16006	0.00430392	0.345279	0.044513	F8WH72;Q8CBA2	12	F8WH72_MOUSE;SLFN5_MOUSE	Schlafen family member 5 (Fragment);Schlafen family member 5	79	346.932	4.46932	Scram +TB	scr poly mock	2.27933	;cell differentiation	GlyGly (K)
Scram +TB / scr poly mock	Q9CYR4_K6_M1	Cpne8	2.08744	2.08744	0.00429979	0.228542	0.0444839	Q9CYR4;Q9DB19;Q9DC53	12	Q9CYR4_MOUSE;Q9DB19_MOUSE;CPNE8_MOUSE	Copine-8;Copine VIII;Copine-8	3	324.995	4.24995	Scram +TB	scr poly mock	1.93768	;;cellular response to calcium ion	GlyGly (K)
Scram +TB / scr poly mock	F2Z461_K389_M1	Herc6	1.5305	1.5305	0.0042988	0.377717	0.0444839	A0A0N4SWG1;F2Z461	12	A0A0N4SWG1_MOUSE;HERC6_MOUSE	E3 ISG15--protein ligase Herc6	47	188.886	2.88886	Scram +TB	scr poly mock	1.80873	;hematopoietic progenitor cell differentiation,innate immune response,protein ubiquitination,response to bacterium	GlyGly (K)
Scram +TB / scr poly mock	Q99LE6_K446_M1	Abcf2	0.887252	0.887252	0.00429352	0.188851	0.0444648	Q99LE6	12	ABCF2_MOUSE	ATP-binding cassette sub-family F member 2	26	84.965	1.84965	Scram +TB	scr poly mock	0.918425		GlyGly (K)
Scram +TB / scr poly mock	J3QNW0_K813_M1	Dnmt1	-1.91901	1.91901	0.00429061	0.217176	0.0444424	J3QNW0;P13864	12	J3QNW0_MOUSE;DNMT1_MOUSE	DNA (cytosine-5)-methyltransferase;DNA (cytosine-5)-methyltransferase 1	41	-73.5564	0.264436	Scram +TB	scr poly mock	-1.17564	;cellular response to amino acid stimulus,cellular response to transforming growth factor beta stimulus,chromatin organization,DNA hypermethylation,DNA methylation,DNA methylation involved in embryo development,DNA methylation on cytosine,DNA methylation on cytosine within a CG sequence,gene silencing,maintenance of DNA methylation,negative regulation of gene expression,negative regulation of histone H3-K9 methylation,negative regulation of transcription, DNA-templated,negative regulation of transcription from RNA polymerase II promoter,negative regulation of vascular associated smooth muscle cell apoptotic process,negative regulation of vascular associated smooth muscle cell differentiation involved in phenotypic switching,positive regulation of methylation-dependent chromatin silencing,positive regulation of gene expression,positive regulation of histone H3-K4 methylation,positive regulation of vascular smooth muscle cell proliferation,Ras protein signal transduction,regulation of cell proliferation,regulation of gene expression,response to drug,S-adenosylmethionine metabolic process	GlyGly (K)
Scram +TB / scr poly mock	B4XVQ1_K22_M1	Phf11b	3.4134	3.4134	0.00428367	0.461316	0.044405	B4XVQ1	12	B4XVQ1_MOUSE	PHD finger protein 11B	11	965.46	10.6546	Scram +TB	scr poly mock	2.80934		GlyGly (K)
Scram +TB / scr poly mock	A0A2I3BQ03_K115_M1	Ywhaz	1.21538	1.21538	0.00428438	0.215015	0.044405	A0A2I3BQ03;D3YW45;D3YXF4;D3YXN6;P63101	12	A0A2I3BQ03_MOUSE;D3YW45_MOUSE;D3YXF4_MOUSE;D3YXN6_MOUSE;1433Z_MOUSE	14-3-3 protein zeta/delta (Fragment);14-3-3 protein zeta/delta (Fragment);14-3-3 protein zeta/delta (Fragment);14-3-3 protein zeta/delta (Fragment);14-3-3 protein zeta/delta	25	132.202	2.32202	Scram +TB	scr poly mock	1.04185	;;;;establishment of Golgi localization,Golgi reassembly,histamine secretion by mast cell,protein phosphorylation,protein targeting,protein targeting to mitochondrion,regulation of cell death,regulation of ERK1 and ERK2 cascade,regulation of synapse maturation,response to drug,signal transduction,synaptic target recognition	GlyGly (K)
Scram +TB / scr poly mock	Q64345_K68_M1	Ifit3	2.37956	2.37956	0.00428211	0.396048	0.0444003	Q64345	12	IFIT3_MOUSE	Interferon-induced protein with tetratricopeptide repeats 3	37	420.38	5.2038	Scram +TB	scr poly mock	2.48305	cellular response to interferon-alpha,cellular response to interferon-beta,defense response to virus,innate immune response,negative regulation of apoptotic process,negative regulation of cell proliferation,response to bacterium,response to stilbenoid,response to virus	GlyGly (K)
Scram +TB / scr poly mock	A2ANX2_K132_M1	Atp8b4	-0.358697	0.358697	0.0042796	0.148753	0.044377	A2ANX2;A2ANX3;F2Z411	12	A2ANX2_MOUSE;A2ANX3_MOUSE;F2Z411_MOUSE	Phospholipid-transporting ATPase (Fragment);Phospholipid-transporting ATPase;Phospholipid-transporting ATPase	32	-22.0131	0.779869	Scram +TB	scr poly mock	-0.644784	Golgi organization,phospholipid translocation;Golgi organization,phospholipid translocation;Golgi organization,phospholipid translocation	GlyGly (K)
Scram +TB / scr poly mock	A0A338P725_K224_M1	Mx1	2.09408	2.09408	0.00427771	0.413541	0.0443682	A0A338P725;A0A338P7J0;E9Q0J3;P09922;Q3UD61	12	A0A338P725_MOUSE;A0A338P7J0_MOUSE;E9Q0J3_MOUSE;MX1_MOUSE;Q3UD61_MOUSE	Interferon-induced GTP-binding protein Mx1	11	326.953	4.26953	Scram +TB	scr poly mock	2.20336	;;;defense response to virus,dynamin family protein polymerization involved in mitochondrial fission,innate immune response,membrane fusion,mitochondrial fission,organelle fission,postsynaptic neurotransmitter receptor internalization,receptor internalization,regulation of synapse structure or activity,response to virus,synaptic vesicle budding from presynaptic endocytic zone membrane;	GlyGly (K)
Scram +TB / scr poly mock	A0A1L1SSS4_K770_M1	Ncoa7	3.71984	3.71984	0.0042757	0.531189	0.0443607	A0A1L1SQY8;A0A1L1SSS4;A0A1L1STT1;B9EIW5;Q6DFV7	12	A0A1L1SQY8_MOUSE;A0A1L1SSS4_MOUSE;A0A1L1STT1_MOUSE;B9EIW5_MOUSE;NCOA7_MOUSE	Nuclear receptor coactivator 7 (Fragment);Nuclear receptor coactivator 7;Nuclear receptor coactivator 7;Ncoa7 protein;Nuclear receptor coactivator 7	5	1217.6	13.176	Scram +TB	scr poly mock	3.13026	;;;;negative regulation of cellular response to oxidative stress,negative regulation of oxidative stress-induced neuron death,negative regulation of peptidyl-cysteine S-nitrosylation,positive regulation of transcription from RNA polymerase II promoter,response to oxidative stress	GlyGly (K)
Scram +TB / scr poly mock	A0A1W2P835_K85_M1	Tbk1	1.52532	1.52532	0.00426723	0.233253	0.0443051	A0A1W2P6W7;A0A1W2P835;Q9WUN2	12	A0A1W2P6W7_MOUSE;A0A1W2P835_MOUSE;TBK1_MOUSE	Serine/threonine-protein kinase TBK1;Serine/threonine-protein kinase TBK1 (Fragment);Serine/threonine-protein kinase TBK1	31	187.851	2.87851	Scram +TB	scr poly mock	1.4082	;;activation of innate immune response,defense response to Gram-positive bacterium,defense response to virus,dendritic cell proliferation,innate immune response,negative regulation of gene expression,peptidyl-serine phosphorylation,peptidyl-threonine phosphorylation,positive regulation of I-kappaB kinase/NF-kappaB signaling,positive regulation of interferon-alpha production,positive regulation of interferon-beta production,positive regulation of macroautophagy,positive regulation of transcription from RNA polymerase II promoter,positive regulation of type I interferon-mediated signaling pathway,positive regulation of xenophagy,protein phosphorylation,regulation of cellular metabolic process,regulation of gene expression,regulation of type I interferon production	GlyGly (K)
Scram +TB / scr poly mock	A2A5R4_K296_M1	Znfx1	2.06174	2.06174	0.00426547	0.369379	0.0442949	A2A5R4;A2A5R5;A2A5R6;Q8R151	12	A2A5R4_MOUSE;A2A5R5_MOUSE;A2A5R6_MOUSE;ZNFX1_MOUSE	NFX1-type zinc finger-containing protein 1 (Fragment);NFX1-type zinc finger-containing protein 1 (Fragment);NFX1-type zinc finger-containing protein 1;NFX1-type zinc finger-containing protein 1	86	317.49	4.1749	Scram +TB	scr poly mock	2.49695	;;;chromatin silencing by small RNA,pericentric heterochromatin assembly	GlyGly (K)
Scram +TB / scr poly mock	A0A2C9F2D9_K81_M1	Cflar	2.30498	2.30498	0.00425586	0.332071	0.0442443	A0A2C9F2D9;O35732	12	A0A2C9F2D9_MOUSE;CFLAR_MOUSE	CASP8 and FADD-like apoptosis regulator	14	394.162	4.94162	Scram +TB	scr poly mock	2.12888	regulation of apoptotic process;activation of cysteine-type endopeptidase activity involved in apoptotic process,apoptotic process,cellular response to dexamethasone stimulus,cellular response to epidermal growth factor stimulus,cellular response to estradiol stimulus,cellular response to hypoxia,cellular response to insulin stimulus,cellular response to nitric oxide,negative regulation of apoptotic process,negative regulation of cardiac muscle cell apoptotic process,negative regulation of cellular response to transforming growth factor beta stimulus,negative regulation of cysteine-type endopeptidase activity involved in apoptotic process,negative regulation of epithelial cell apoptotic process,negative regulation of extrinsic apoptotic signaling pathway,negative regulation of extrinsic apoptotic signaling pathway via death domain receptors,negative regulation of hepatocyte apoptotic process,negative regulation of myoblast fusion,negative regulation of necroptotic process,negative regulation of reactive oxygen species biosynthetic process,positive regulation of ERK1 and ERK2 cascade,positive regulation of extracellular matrix organization,positive regulation of glomerular mesangial cell proliferation,positive regulation of hepatocyte proliferation,positive regulation of I-kappaB kinase/NF-kappaB signaling,positive regulation of neuron projection development,positive regulation of NF-kappaB transcription factor activity,regulation of necroptotic process,regulation of skeletal muscle satellite cell proliferation,response to bacterium,response to testosterone,skeletal muscle atrophy,skeletal muscle tissue development,skeletal muscle tissue regeneration,skeletal myofibril assembly,wound healing	GlyGly (K)
Scram +TB / scr poly mock	A0A0A6YXZ6_K152_M1	Qrich1	0.7532	0.7532	0.00425602	0.205723	0.0442443	A0A0A6YVQ2;A0A0A6YWT7;A0A0A6YWV5;A0A0A6YXK0;A0A0A6YXK2;A0A0A6YXZ6;A0A0A6YY13;G3X8R5;Q3UA37;Q8BUN3	12	A0A0A6YVQ2_MOUSE;A0A0A6YWT7_MOUSE;A0A0A6YWV5_MOUSE;A0A0A6YXK0_MOUSE;A0A0A6YXK2_MOUSE;A0A0A6YXZ6_MOUSE;A0A0A6YY13_MOUSE;G3X8R5_MOUSE;QRIC1_MOUSE;Q8BUN3_MOUSE	Glutamine-rich protein 1 (Fragment);Glutamine-rich protein 1 (Fragment);Glutamine-rich protein 1 (Fragment);Glutamine-rich protein 1 (Fragment);Glutamine-rich protein 1 (Fragment);Glutamine-rich protein 1;Glutamine-rich protein 1 (Fragment);Glutamine-rich protein 1;Glutamine-rich protein 1;Glutamine-rich protein 1	8	68.5527	1.68553	Scram +TB	scr poly mock	0.927274	;;;;;;;;kidney development,regulation of cell morphogenesis,regulation of transcription from RNA polymerase II promoter;	GlyGly (K)
Scram +TB / scr poly mock	E0CY92_K69_M1	Casp4	3.35066	3.35066	0.004243	0.283979	0.0442338	E0CY92;F6SUE5;P70343	12	E0CY92_MOUSE;F6SUE5_MOUSE;CASP4_MOUSE	Caspase-4 (Fragment);Caspase-4 (Fragment);Caspase-4	21	920.116	10.2012	Scram +TB	scr poly mock	3.52001	;;actin filament organization,cellular response to beta-amyloid,ectopic germ cell programmed cell death,inflammatory response,innate immune response,intrinsic apoptotic signaling pathway,intrinsic apoptotic signaling pathway in response to endoplasmic reticulum stress,positive regulation of interleukin-1 beta production,positive regulation of tumor necrosis factor-mediated signaling pathway,pyroptosis,regulation of apoptotic process,regulation of inflammatory response	GlyGly (K)
Scram +TB / scr poly mock	F8VPK0_K1260_M1	Ttc37	0.408501	0.408501	0.00424371	0.12295	0.0442338	A0A286YCU6;A0A286YD75;A0A286YDT1;F8VPK0	12	A0A286YCU6_MOUSE;A0A286YD75_MOUSE;A0A286YDT1_MOUSE;F8VPK0_MOUSE	Tetratricopeptide repeat domain 37 (Fragment);Tetratricopeptide repeat domain 37 (Fragment);Tetratricopeptide repeat domain 37 (Fragment);Tetratricopeptide repeat domain 37	22	32.7306	1.32731	Scram +TB	scr poly mock	0.604955	RNA catabolic process;RNA catabolic process;;RNA catabolic process	GlyGly (K)
Scram +TB / scr poly mock	A0A0N4SVM0_K13_M1	Capza2	1.6296	1.6296	0.00423446	0.199792	0.0442048	A0A0N4SVM0;D6RCW7;P47754	12	A0A0N4SVM0_MOUSE;D6RCW7_MOUSE;CAZA2_MOUSE	F-actin-capping protein subunit alpha (Fragment);F-actin-capping protein subunit alpha;F-actin-capping protein subunit alpha-2	24	209.427	3.09427	Scram +TB	scr poly mock	1.55375	barbed-end actin filament capping;barbed-end actin filament capping;actin cytoskeleton organization,barbed-end actin filament capping	GlyGly (K)
Scram +TB / scr poly mock	A0A338P6E7_K545_M1	Nrros	-1.03667	1.03667	0.0042314	0.201813	0.0441921	A0A338P6E7;D3Z2Y0;D3Z755;Q8BMT4	12	A0A338P6E7_MOUSE;D3Z2Y0_MOUSE;D3Z755_MOUSE;LRC33_MOUSE	Transforming growth factor beta activator LRRC33;Transforming growth factor beta activator LRRC33 (Fragment);Transforming growth factor beta activator LRRC33 (Fragment);Transforming growth factor beta activator LRRC33	12	-51.2549	0.487451	Scram +TB	scr poly mock	-0.959095	;;;immune response,inflammatory response,microglia development,sequestering of TGFbeta in extracellular matrix,superoxide metabolic process,transforming growth factor beta1 activation,transforming growth factor beta receptor signaling pathway,ER-associated ubiquitin-dependent protein catabolic process	GlyGly (K)
Scram +TB / scr poly mock	Q20BD0_K88_M1	Hnrnpab	-1.12321	1.12321	0.0042256	0.198386	0.0441656	Q20BD0;Q80XR6;Q99020	12	Q20BD0_MOUSE;Q80XR6_MOUSE;ROAA_MOUSE	Heterogeneous nuclear ribonucleoprotein A/B	22	-54.0928	0.459072	Scram +TB	scr poly mock	-0.959888	;;epithelial to mesenchymal transition,negative regulation of transcription from RNA polymerase II promoter,positive regulation of transcription, DNA-templated	GlyGly (K)
Scram +TB / scr poly mock	B2RWW0_K623_M1	Tagap	3.54466	3.54466	0.00422194	0.529296	0.0441401	B2RWW0	12	TAGAP_MOUSE	T-cell activation Rho GTPase-activating protein	13	1066.94	11.6694	Scram +TB	scr poly mock	3.12288	defense response to virus,signal transduction	GlyGly (K)
Scram +TB / scr poly mock	Q7TMQ7_K542_M1	Wdr91	1.38187	1.38187	0.00422099	0.336084	0.0441401	D3Z0V8;D3Z101;D3Z4Z6;Q7TMQ7;S4R1X1	12	D3Z0V8_MOUSE;D3Z101_MOUSE;D3Z4Z6_MOUSE;WDR91_MOUSE;S4R1X1_MOUSE	WD repeat-containing protein 91 (Fragment);WD repeat-containing protein 91 (Fragment);WD repeat-containing protein 91 (Fragment);WD repeat-containing protein 91;WD repeat-containing protein 91	28	160.606	2.60606	Scram +TB	scr poly mock	1.39374	early endosome to late endosome transport,regulation of phosphatidylinositol 3-kinase activity;early endosome to late endosome transport,regulation of phosphatidylinositol 3-kinase activity;early endosome to late endosome transport,regulation of phosphatidylinositol 3-kinase activity;early endosome to late endosome transport,regulation of cellular protein catabolic process,regulation of phosphatidylinositol 3-kinase activity;early endosome to late endosome transport,regulation of phosphatidylinositol 3-kinase activity	GlyGly (K)
Scram +TB / scr poly mock	E9Q133_K100_M1	Cct3	1.90953	1.90953	0.00421793	0.305276	0.0441305	E9Q133;F6Q609;F6ZVG8;P80318;Q3U0I3	12	E9Q133_MOUSE;F6Q609_MOUSE;F6ZVG8_MOUSE;TCPG_MOUSE;Q3U0I3_MOUSE	T-complex protein 1 subunit gamma;T-complex protein 1 subunit gamma (Fragment);T-complex protein 1 subunit gamma (Fragment);T-complex protein 1 subunit gamma;T-complex protein 1 subunit gamma	46	275.686	3.75686	Scram +TB	scr poly mock	1.98816	protein folding;;;binding of sperm to zona pellucida,pore complex assembly,positive regulation of establishment of protein localization to telomere,positive regulation of telomere maintenance via telomerase,protein folding,protein stabilization,toxin transport;protein folding	GlyGly (K)
Scram +TB / scr poly mock	Q9Z0E6_K485_M1	Gbp2	1.69539	1.69539	0.00421317	0.234219	0.0441121	E9Q2N7;Q9Z0E6	12	E9Q2N7_MOUSE;GBP2_MOUSE	Guanylate-binding protein 2	37	223.865	3.23865	Scram +TB	scr poly mock	1.78226	;adhesion of symbiont to host,cellular response to interferon-beta,cellular response to interferon-gamma,cellular response to lipopolysaccharide,defense response to Gram-positive bacterium,defense response to protozoan,protein localization to nucleus,response to bacterium	GlyGly (K)
Scram +TB / scr poly mock	A2CEK3_K170_M1	Pgm1	1.64145	1.64145	0.00421226	0.374009	0.0441121	A2CEK3;Q9D0F9	12	A2CEK3_MOUSE;PGM1_MOUSE	Phosphoglucomutase-1	27	211.98	3.1198	Scram +TB	scr poly mock	1.78501	glucose metabolic process;carbohydrate metabolic process,glucose metabolic process	GlyGly (K)
Scram +TB / scr poly mock	A0A494BAZ4_K53_M1	Prdx5	1.80873	1.80873	0.00420392	0.274638	0.044063	A0A494BAZ4;G3UZJ4;H3BJQ7;P99029	12	A0A494BAZ4_MOUSE;G3UZJ4_MOUSE;H3BJQ7_MOUSE;PRDX5_MOUSE	Peroxiredoxin (Fragment);Peroxiredoxin-5, mitochondrial;Peroxiredoxin;Peroxiredoxin-5, mitochondrial	17	250.334	3.50334	Scram +TB	scr poly mock	1.83997	cell redox homeostasis;;cell redox homeostasis;cell redox homeostasis,cellular response to oxidative stress,cellular response to reactive oxygen species,hydrogen peroxide catabolic process,NADPH oxidation,negative regulation of apoptotic process,negative regulation of oxidoreductase activity,negative regulation of transcription from RNA polymerase III promoter,positive regulation of collagen biosynthetic process,reactive nitrogen species metabolic process,regulation of apoptosis involved in tissue homeostasis,response to oxidative stress	GlyGly (K)
Scram +TB / scr poly mock	Q9D1A2_K430_M1	Cndp2	0.742502	0.742502	0.00419944	0.222592	0.044063	A0A494B9S3;A0A494B9U6;Q9D1A2	12	A0A494B9S3_MOUSE;A0A494B9U6_MOUSE;CNDP2_MOUSE	Cytosolic non-specific dipeptidase (Fragment);Cytosolic non-specific dipeptidase (Fragment);Cytosolic non-specific dipeptidase	66	67.3075	1.67308	Scram +TB	scr poly mock	1.26545	;;proteolysis	GlyGly (K)
Scram +TB / scr poly mock	D3Z2B4_K99_M1	Xpr1	-1.1025	1.1025	0.00420415	0.24098	0.044063	D3Z2B4;Q9Z0U0	12	D3Z2B4_MOUSE;XPR1_MOUSE	Xenotropic and polytropic retrovirus receptor 1	12	-53.429	0.46571	Scram +TB	scr poly mock	-1.02832	;cellular phosphate ion homeostasis,cellular response to phosphate starvation,phosphate ion transmembrane transport,phosphate ion transport,response to virus	GlyGly (K)
Scram +TB / scr poly mock	A0A171EBL2_K499_M1	Rnf213	2.16598	2.16598	0.0041941	0.426663	0.044029	A0A171EBL2;E9Q555;Q3U0U2	12	A0A171EBL2_MOUSE;RN213_MOUSE;Q3U0U2_MOUSE	E3 ubiquitin-protein ligase RNF213	381	348.773	4.48773	Scram +TB	scr poly mock	2.07248	;angiogenesis,negative regulation of non-canonical Wnt signaling pathway,protein autoubiquitination,protein homooligomerization,protein ubiquitination,sprouting angiogenesis,ubiquitin-dependent protein catabolic process;	GlyGly (K)
Scram +TB / scr poly mock	A3KG93_K668_M1	Kdm1a	1.28571	1.28571	0.0041946	0.250424	0.044029	A3KG93;F6Z4I3;F6ZC60;G8JL40;Q6ZQ88	12	A3KG93_MOUSE;F6Z4I3_MOUSE;F6ZC60_MOUSE;G8JL40_MOUSE;KDM1A_MOUSE	Lysine-specific histone demethylase;Lysine-specific histone demethylase 1A (Fragment);Lysine-specific histone demethylase 1A (Fragment);Lysine-specific histone demethylase 1A (Fragment);Lysine-specific histone demethylase 1A	6	143.802	2.43802	Scram +TB	scr poly mock	1.16993	alternative mRNA splicing, via spliceosome,cellular response to cAMP,cellular response to gamma radiation,cellular response to UV,cerebral cortex development,guanine metabolic process,negative regulation of sequence-specific DNA binding transcription factor activity,negative regulation of DNA damage response, signal transduction by p53 class mediator,negative regulation of intrinsic apoptotic signaling pathway in response to DNA damage by p53 class mediator,negative regulation of protein binding,negative regulation of transcription from RNA polymerase II promoter,neuron maturation,positive regulation of cell size,positive regulation of chromatin binding,positive regulation of sequence-specific DNA binding transcription factor activity,positive regulation of histone ubiquitination,positive regulation of neuroblast proliferation,positive regulation of neuron projection development,positive regulation of transcription from RNA polymerase II promoter,regulation of cellular protein localization,regulation of double-strand break repair via homologous recombination,response to fungicide;;;histone H3-K4 demethylation,regulation of transcription, DNA-templated;cell differentiation,cellular response to gamma radiation,cellular response to UV,chromatin silencing,granulocyte differentiation,guanine metabolic process,histone H3-K4 demethylation,histone H3-K9 demethylation,muscle cell development,negative regulation of sequence-specific DNA binding transcription factor activity,negative regulation of DNA damage response, signal transduction by p53 class mediator,negative regulation of histone H3-K4 methylation,negative regulation of histone H3-K9 methylation,negative regulation of intrinsic apoptotic signaling pathway in response to DNA damage by p53 class mediator,negative regulation of neurogenesis,negative regulation of protein binding,negative regulation of transcription, DNA-templated,negative regulation of transcription from RNA polymerase II promoter,neuron projection extension,pituitary gland development,positive regulation of cell size,positive regulation of chromatin binding,positive regulation of cold-induced thermogenesis,positive regulation of sequence-specific DNA binding transcription factor activity,positive regulation of erythrocyte differentiation,positive regulation of histone ubiquitination,positive regulation of megakaryocyte differentiation,positive regulation of neural precursor cell proliferation,positive regulation of neuroblast proliferation,positive regulation of neuron projection development,positive regulation of stem cell proliferation,positive regulation of transcription from RNA polymerase II promoter,protein demethylation,regulation of cellular protein localization,regulation of double-strand break repair via homologous recombination,regulation of neurogenesis,regulation of primitive erythrocyte differentiation,regulation of transcription from RNA polymerase II promoter	GlyGly (K)
Scram +TB / scr poly mock	Q2EMV9_K976_M1	Parp14	3.23725	3.23725	0.00419103	0.565659	0.0440105	Q2EMV9	12	PAR14_MOUSE	Protein mono-ADP-ribosyltransferase PARP14	174	842.998	9.42998	Scram +TB	scr poly mock	3.34025	innate immune response,negative regulation of gene expression,negative regulation of interferon-gamma-mediated signaling pathway,negative regulation of tyrosine phosphorylation of STAT protein,positive regulation of interleukin-4-mediated signaling pathway,positive regulation of tyrosine phosphorylation of STAT protein,protein ADP-ribosylation,protein mono-ADP-ribosylation,protein poly-ADP-ribosylation	GlyGly (K)
Scram +TB / scr poly mock	Q6NXK9_K5_M1	Man1c1	2.25228	2.25228	0.00418603	0.433929	0.0439742	Q6NXK9	12	Q6NXK9_MOUSE	alpha-1,2-Mannosidase	8	376.434	4.76434	Scram +TB	scr poly mock	2.33751	mannose metabolic process,N-glycan processing,proteoglycan biosynthetic process	GlyGly (K)
Scram +TB / scr poly mock	Q9JHU4_K2854_M1	Dync1h1	1.59591	1.59591	0.00418513	0.202779	0.0439742	F6ZX84;Q9JHU4	12	F6ZX84_MOUSE;DYHC1_MOUSE	Cytoplasmic dynein 1 heavy chain 1 (Fragment);Cytoplasmic dynein 1 heavy chain 1	326	202.286	3.02286	Scram +TB	scr poly mock	1.65205	;cell division,cilium movement,cytoplasmic microtubule organization,cytoplasmic mRNA processing body assembly,establishment of spindle localization,microtubule-based movement,minus-end-directed vesicle transport along microtubule,mitotic cell cycle,nuclear migration,positive regulation of cold-induced thermogenesis,positive regulation of intracellular transport,positive regulation of spindle assembly,regulation of metaphase plate congression,regulation of mitotic spindle organization,retrograde axonal transport,stress granule assembly	GlyGly (K)
Scram +TB / scr poly mock	A0A171EBL2_K1932_M1	Rnf213	2.56958	2.56958	0.00417622	0.458405	0.0439528	A0A171EBL2;E9Q555;Q3U0U2	12	A0A171EBL2_MOUSE;RN213_MOUSE;Q3U0U2_MOUSE	E3 ubiquitin-protein ligase RNF213	381	493.638	5.93638	Scram +TB	scr poly mock	2.8969	;angiogenesis,negative regulation of non-canonical Wnt signaling pathway,protein autoubiquitination,protein homooligomerization,protein ubiquitination,sprouting angiogenesis,ubiquitin-dependent protein catabolic process;	GlyGly (K)
Scram +TB / scr poly mock	B1AXY1_K214_M1	Dnaja1	1.19067	1.19067	0.00417414	0.195813	0.0439496	B1AXX9;B1AXY0;B1AXY1;P63037	12	B1AXX9_MOUSE;B1AXY0_MOUSE;B1AXY1_MOUSE;DNJA1_MOUSE	DnaJ homolog subfamily A member 1 (Fragment);DnaJ homolog subfamily A member 1 (Fragment);DnaJ homolog subfamily A member 1 (Fragment);DnaJ homolog subfamily A member 1	24	128.259	2.28259	Scram +TB	scr poly mock	0.923403	;protein folding;protein folding;androgen receptor signaling pathway,DNA damage response, detection of DNA damage,flagellated sperm motility,negative regulation of apoptotic process,negative regulation of establishment of protein localization to mitochondrion,negative regulation of JUN kinase activity,negative regulation of nitrosative stress-induced intrinsic apoptotic signaling pathway,negative regulation of protein ubiquitination,positive regulation of apoptotic process,protein folding,protein localization to mitochondrion,regulation of protein transport,response to heat,spermatogenesis,toxin transport	GlyGly (K)
Scram +TB / scr poly mock	D3YVL0_K788_M1	Mov10	2.09256	2.09256	0.00416998	0.290019	0.0439268	D3YVL0;D3YVL1;D3YYR1;D3Z3E8;E9PW39;P23249	12	D3YVL0_MOUSE;D3YVL1_MOUSE;D3YYR1_MOUSE;D3Z3E8_MOUSE;E9PW39_MOUSE;MOV10_MOUSE	Putative helicase MOV-10	36	326.503	4.26503	Scram +TB	scr poly mock	2.15831	posttranscriptional gene silencing by RNA;;;posttranscriptional gene silencing by RNA;3'-UTR-mediated mRNA destabilization,defense response to virus,mRNA cleavage involved in gene silencing by miRNA,negative regulation of transposition, RNA-mediated;3'-UTR-mediated mRNA destabilization,defense response to virus,gene silencing by miRNA,mRNA cleavage involved in gene silencing by miRNA,negative regulation of transposition, RNA-mediated,positive regulation of mRNA catabolic process,posttranscriptional gene silencing by RNA,regulation of neuron projection arborization	GlyGly (K)
Scram +TB / scr poly mock	Q8BG60_K288_M1	Txnip	-1.23088	1.23088	0.00416696	0.218111	0.0439167	Q8BG60	12	TXNIP_MOUSE	Thioredoxin-interacting protein	19	-57.3944	0.426056	Scram +TB	scr poly mock	-1.20939	cell cycle,cellular response to tumor cell,keratinocyte differentiation,negative regulation of cell division,negative regulation of transcription from RNA polymerase II promoter,platelet-derived growth factor receptor signaling pathway,positive regulation of apoptotic process,protein import into nucleus,protein transport,regulation of cell proliferation,response to calcium ion,response to drug,response to estradiol,response to glucose,response to hydrogen peroxide,response to mechanical stimulus,response to oxidative stress,response to progesterone	GlyGly (K)
Scram +TB / scr poly mock	P68404_K468_M1	Prkcb	2.43999	2.43999	0.00416575	0.43893	0.0439066	P68404	12	KPCB_MOUSE	Protein kinase C beta type	22	442.637	5.42637	Scram +TB	scr poly mock	2.34734	adaptive immune response,apoptotic process,B cell activation,B cell receptor signaling pathway,calcium ion transport,cellular calcium ion homeostasis,cellular response to carbohydrate stimulus,histone H3-T6 phosphorylation,intracellular signal transduction,negative regulation of glucose transport,negative regulation of insulin receptor signaling pathway,peptidyl-serine phosphorylation,positive regulation of angiogenesis,positive regulation of B cell receptor signaling pathway,positive regulation of I-kappaB kinase/NF-kappaB signaling,positive regulation of NF-kappaB transcription factor activity,positive regulation of vascular endothelial growth factor receptor signaling pathway,presynaptic modulation of chemical synaptic transmission,protein phosphorylation,regulation of dopamine secretion,regulation of glucose transport,regulation of growth,regulation of synaptic vesicle exocytosis,regulation of transcription from RNA polymerase II promoter,response to drug,response to hypoxia	GlyGly (K)
Scram +TB / scr poly mock	F6UIK0_K218_M1	Dusp16	3.43817	3.43817	0.00416476	0.417388	0.0439049	A0A0N4SUV2;A0A0N4SV20;F6UIK0;Q6PCP3;Q8BZE4	12	A0A0N4SUV2_MOUSE;A0A0N4SV20_MOUSE;F6UIK0_MOUSE;Q6PCP3_MOUSE;Q8BZE4_MOUSE	Dual-specificity phosphatase 16;Dual-specificity phosphatase 16 (Fragment);Dual-specificity phosphatase 16;Dual-specificity phosphatase 16;Dual-specificity phosphatase 16	1	983.91	10.8391	Scram +TB	scr poly mock	2.97132	dephosphorylation,inactivation of MAPK activity,negative regulation of MAPK cascade,peptidyl-threonine dephosphorylation,peptidyl-tyrosine dephosphorylation,protein dephosphorylation;dephosphorylation,inactivation of MAPK activity,negative regulation of MAPK cascade,peptidyl-threonine dephosphorylation,peptidyl-tyrosine dephosphorylation,protein dephosphorylation;dephosphorylation,inactivation of MAPK activity,negative regulation of MAPK cascade,peptidyl-threonine dephosphorylation,peptidyl-tyrosine dephosphorylation,protein dephosphorylation;dephosphorylation,inactivation of MAPK activity,negative regulation of MAPK cascade,peptidyl-threonine dephosphorylation,peptidyl-tyrosine dephosphorylation,protein dephosphorylation;dephosphorylation,inactivation of MAPK activity,negative regulation of MAPK cascade,peptidyl-threonine dephosphorylation,peptidyl-tyrosine dephosphorylation,protein dephosphorylation	GlyGly (K)
Scram +TB / scr poly mock	O35309_K159_M1	Nmi	2.18622	2.18622	0.00416079	0.372416	0.0439049	B7ZD12;B7ZD13;O35309	12	B7ZD12_MOUSE;B7ZD13_MOUSE;NMI_MOUSE	N-myc-interactor (Fragment);N-myc-interactor (Fragment);N-myc-interactor	23	355.112	4.55112	Scram +TB	scr poly mock	2.12248	interferon-gamma-mediated signaling pathway,transcription from RNA polymerase II promoter;interferon-gamma-mediated signaling pathway,transcription from RNA polymerase II promoter;interferon-gamma-mediated signaling pathway,negative regulation of innate immune response,negative regulation of interferon-alpha production,negative regulation of interferon-beta production,negative regulation of type I interferon production,positive regulation of protein K48-linked ubiquitination,transcription from RNA polymerase II promoter	GlyGly (K)
Scram +TB / scr poly mock	O35298_K210_M1	Aoah	0.531395	0.531395	0.00415235	0.125492	0.0438761	O35298;Q5FW74	12	AOAH_MOUSE;Q5FW74_MOUSE	Acyloxyacyl hydrolase	11	44.5326	1.44533	Scram +TB	scr poly mock	0.53284	fatty acid metabolic process,lipopolysaccharide catabolic process,lipopolysaccharide metabolic process,negative regulation of inflammatory response;	GlyGly (K)
Scram +TB / scr poly mock	Q8BV49_K388_M1	Pyhin1	2.04837	2.04837	0.004145	0.350592	0.0438228	Q8BV49	12	IFIX_MOUSE	Pyrin and HIN domain-containing protein 1	11	313.638	4.13638	Scram +TB	scr poly mock	2.04696	activation of innate immune response,cellular response to interferon-beta	GlyGly (K)
Scram +TB / scr poly mock	A0A087WPL5_K201_M1	Dhx9	1.48569	1.48569	0.00414492	0.269036	0.0438228	A0A087WPL5;A0A087WRT3;A0A0R4J2C3;E9QNN1;O70133;Q3UR42	12	A0A087WPL5_MOUSE;A0A087WRT3_MOUSE;A0A0R4J2C3_MOUSE;E9QNN1_MOUSE;DHX9_MOUSE;Q3UR42_MOUSE	ATP-dependent RNA helicase A;ATP-dependent RNA helicase A (Fragment);ATP-dependent RNA helicase A;ATP-dependent RNA helicase A;ATP-dependent RNA helicase A;ATP-dependent RNA helicase A (Fragment)	65	180.051	2.80051	Scram +TB	scr poly mock	1.5317	alternative mRNA splicing, via spliceosome,cellular response to exogenous dsRNA,cellular response to tumor necrosis factor,CRD-mediated mRNA stabilization,DNA-templated viral transcription,G-quadruplex DNA unwinding,positive regulation of cytoplasmic translation,positive regulation of DNA repair,positive regulation of DNA replication,positive regulation of DNA topoisomerase (ATP-hydrolyzing) activity,positive regulation of fibroblast proliferation,positive regulation of gene silencing by miRNA,positive regulation of interferon-alpha production,positive regulation of interferon-beta production,positive regulation of interleukin-6 production,positive regulation of NF-kappaB transcription factor activity,positive regulation of polysome binding,positive regulation of response to cytokine stimulus,positive regulation of RNA export from nucleus,positive regulation of transcription from RNA polymerase II promoter,positive regulation of tumor necrosis factor secretion,positive regulation of viral transcription,positive regulation of viral translation,protein localization to cytoplasmic stress granule,regulation of mRNA processing,RNA secondary structure unwinding,small RNA loading onto RISC,targeting of mRNA for destruction involved in RNA interference;;;;alternative mRNA splicing, via spliceosome,cellular macromolecular complex assembly,cellular response to exogenous dsRNA,cellular response to heat,cellular response to tumor necrosis factor,circadian rhythm,CRD-mediated mRNA stabilization,DNA duplex unwinding,DNA-templated transcription, termination,DNA-templated viral transcription,G-quadruplex DNA unwinding,inflammatory response,innate immune response,mRNA transport,positive regulation of cytoplasmic translation,positive regulation of DNA repair,positive regulation of DNA replication,positive regulation of DNA topoisomerase (ATP-hydrolyzing) activity,positive regulation of fibroblast proliferation,positive regulation of gene silencing by miRNA,positive regulation of inflammatory response,positive regulation of innate immune response,positive regulation of interferon-alpha production,positive regulation of interferon-beta production,positive regulation of interleukin-18 production,positive regulation of interleukin-6 production,positive regulation of NF-kappaB transcription factor activity,positive regulation of polysome binding,positive regulation of response to cytokine stimulus,positive regulation of RNA export from nucleus,positive regulation of transcription from RNA polymerase II promoter,positive regulation of tumor necrosis factor secretion,positive regulation of viral transcription,positive regulation of viral translation,protein localization to cytoplasmic stress granule,pyroptosis,regulation of cytoplasmic translation,regulation of defense response to virus by host,regulation of mRNA processing,regulation of transcription from RNA polymerase II promoter,RNA secondary structure unwinding,small RNA loading onto RISC,targeting of mRNA for destruction involved in RNA interference;	GlyGly (K)
Scram +TB / scr poly mock	Q91Z40_K282_M1	Gbp7	3.1384	3.1384	0.00413478	0.492576	0.043758	Q91Z40	12	Q91Z40_MOUSE	Gbp6 protein	20	780.549	8.80549	Scram +TB	scr poly mock	2.89963	adhesion of symbiont to host,cellular response to interferon-gamma,defense response to Gram-positive bacterium,defense response to protozoan	GlyGly (K)
Scram +TB / scr poly mock	D3Z5I1_K913_M1	Zc3hav1	2.39869	2.39869	0.00412477	0.420914	0.0437298	D3Z5I1;G3X9X5;Q3UPF5	12	D3Z5I1_MOUSE;G3X9X5_MOUSE;ZCCHV_MOUSE	Zinc finger CCCH-type antiviral protein 1	45	427.324	5.27324	Scram +TB	scr poly mock	2.50675	negative regulation of viral genome replication,positive regulation of mRNA catabolic process,response to virus;;cellular response to exogenous dsRNA,cellular response to virus,defense response to virus,innate immune response,negative regulation of viral genome replication,positive regulation of ATPase activity,positive regulation of I-kappaB kinase/NF-kappaB signaling,positive regulation of interferon-alpha production,positive regulation of interferon-beta production,positive regulation of mRNA catabolic process,positive regulation of RIG-I signaling pathway,positive regulation of type I interferon production,protein ADP-ribosylation,regulation of defense response to virus by host,response to virus	GlyGly (K)
Scram +TB / scr poly mock	Q64337_K380_M1	Sqstm1	1.55445	1.55445	0.00412199	0.278366	0.0437298	D3YZJ1;F6VD69;Q64337	12	D3YZJ1_MOUSE;F6VD69_MOUSE;SQSTM_MOUSE	Sequestosome-1;Sequestosome-1 (Fragment);Sequestosome-1	31	193.721	2.93721	Scram +TB	scr poly mock	1.67426	;;aggrephagy,apoptotic process,autophagy,cell differentiation,endosome organization,immune system process,macroautophagy,mitochondrion organization,macromitophagy,negative regulation of protein ubiquitination,negative regulation of transcription from RNA polymerase II promoter,positive regulation of long-term synaptic potentiation,positive regulation of protein localization to plasma membrane,positive regulation of protein phosphorylation,protein localization to perinuclear region of cytoplasm,regulation of I-kappaB kinase/NF-kappaB signaling,regulation of protein complex stability,response to ischemia,response to mitochondrial depolarisation,selective autophagy	GlyGly (K)
Scram +TB / scr poly mock	A3KGF7_K192_M1	Plcb2	-1.49196	1.49196	0.00411697	0.228748	0.0436993	A3KGF7;E9PYI3	12	PLCB2_MOUSE;E9PYI3_MOUSE	1-phosphatidylinositol 4,5-bisphosphate phosphodiesterase beta-2;1-phosphatidylinositol 4,5-bisphosphate phosphodiesterase	18	-64.4472	0.355528	Scram +TB	scr poly mock	-1.03791	detection of chemical stimulus involved in sensory perception of bitter taste,lipid catabolic process,phosphatidylinositol-mediated signaling,phospholipase C-activating G-protein coupled receptor signaling pathway,sensory perception of bitter taste;intracellular signal transduction,lipid catabolic process	GlyGly (K)
Scram +TB / scr poly mock	A0A087WPL5_K14_M1	Dhx9	1.66209	1.66209	0.00411198	0.305956	0.0436716	A0A087WPL5;A0A087WRT3;A0A0R4J2C3;E9QNN1;O70133;Q3UR42	12	A0A087WPL5_MOUSE;A0A087WRT3_MOUSE;A0A0R4J2C3_MOUSE;E9QNN1_MOUSE;DHX9_MOUSE;Q3UR42_MOUSE	ATP-dependent RNA helicase A;ATP-dependent RNA helicase A (Fragment);ATP-dependent RNA helicase A;ATP-dependent RNA helicase A;ATP-dependent RNA helicase A;ATP-dependent RNA helicase A (Fragment)	65	216.474	3.16474	Scram +TB	scr poly mock	1.73134	alternative mRNA splicing, via spliceosome,cellular response to exogenous dsRNA,cellular response to tumor necrosis factor,CRD-mediated mRNA stabilization,DNA-templated viral transcription,G-quadruplex DNA unwinding,positive regulation of cytoplasmic translation,positive regulation of DNA repair,positive regulation of DNA replication,positive regulation of DNA topoisomerase (ATP-hydrolyzing) activity,positive regulation of fibroblast proliferation,positive regulation of gene silencing by miRNA,positive regulation of interferon-alpha production,positive regulation of interferon-beta production,positive regulation of interleukin-6 production,positive regulation of NF-kappaB transcription factor activity,positive regulation of polysome binding,positive regulation of response to cytokine stimulus,positive regulation of RNA export from nucleus,positive regulation of transcription from RNA polymerase II promoter,positive regulation of tumor necrosis factor secretion,positive regulation of viral transcription,positive regulation of viral translation,protein localization to cytoplasmic stress granule,regulation of mRNA processing,RNA secondary structure unwinding,small RNA loading onto RISC,targeting of mRNA for destruction involved in RNA interference;;;;alternative mRNA splicing, via spliceosome,cellular macromolecular complex assembly,cellular response to exogenous dsRNA,cellular response to heat,cellular response to tumor necrosis factor,circadian rhythm,CRD-mediated mRNA stabilization,DNA duplex unwinding,DNA-templated transcription, termination,DNA-templated viral transcription,G-quadruplex DNA unwinding,inflammatory response,innate immune response,mRNA transport,positive regulation of cytoplasmic translation,positive regulation of DNA repair,positive regulation of DNA replication,positive regulation of DNA topoisomerase (ATP-hydrolyzing) activity,positive regulation of fibroblast proliferation,positive regulation of gene silencing by miRNA,positive regulation of inflammatory response,positive regulation of innate immune response,positive regulation of interferon-alpha production,positive regulation of interferon-beta production,positive regulation of interleukin-18 production,positive regulation of interleukin-6 production,positive regulation of NF-kappaB transcription factor activity,positive regulation of polysome binding,positive regulation of response to cytokine stimulus,positive regulation of RNA export from nucleus,positive regulation of transcription from RNA polymerase II promoter,positive regulation of tumor necrosis factor secretion,positive regulation of viral transcription,positive regulation of viral translation,protein localization to cytoplasmic stress granule,pyroptosis,regulation of cytoplasmic translation,regulation of defense response to virus by host,regulation of mRNA processing,regulation of transcription from RNA polymerase II promoter,RNA secondary structure unwinding,small RNA loading onto RISC,targeting of mRNA for destruction involved in RNA interference;	GlyGly (K)
Scram +TB / scr poly mock	E9PUQ8_K653_M1	Dgkd	-0.727485	0.727485	0.00411233	0.148771	0.0436716	A0A087WP49;A0A087WP73;A0A087WQ75;E9PUQ8	12	A0A087WP49_MOUSE;A0A087WP73_MOUSE;A0A087WQ75_MOUSE;E9PUQ8_MOUSE	Diacylglycerol kinase, delta (Fragment);Diacylglycerol kinase, delta (Fragment);Diacylglycerol kinase, delta (Fragment);Diacylglycerol kinase	11	-39.6044	0.603956	Scram +TB	scr poly mock	-0.744283	;protein kinase C-activating G-protein coupled receptor signaling pathway;protein kinase C-activating G-protein coupled receptor signaling pathway;diacylglycerol metabolic process,endocytosis,glycerolipid metabolic process,intracellular signal transduction,lipid phosphorylation,negative regulation of protein kinase C signaling,phosphatidic acid biosynthetic process,positive regulation of clathrin-dependent endocytosis,positive regulation of epidermal growth factor receptor signaling pathway,protein kinase C-activating G-protein coupled receptor signaling pathway,protein transport,response to organic substance	GlyGly (K)
Scram +TB / scr poly mock	E9Q5B6_K99_M1	Hnrnpd	-1.15155	1.15155	0.00410543	0.228378	0.0436615	A0A0G2JFL4;E9Q4W5;E9Q5B6;F6SHF3;F6ZV59;F7A465;G3X9W0;G5E8G0;Q60668	12	A0A0G2JFL4_MOUSE;E9Q4W5_MOUSE;E9Q5B6_MOUSE;F6SHF3_MOUSE;F6ZV59_MOUSE;F7A465_MOUSE;G3X9W0_MOUSE;G5E8G0_MOUSE;HNRPD_MOUSE	Heterogeneous nuclear ribonucleoprotein D0 (Fragment);Heterogeneous nuclear ribonucleoprotein D0;Heterogeneous nuclear ribonucleoprotein D0 (Fragment);Heterogeneous nuclear ribonucleoprotein D0 (Fragment);Heterogeneous nuclear ribonucleoprotein D0 (Fragment);Heterogeneous nuclear ribonucleoprotein D0 (Fragment);Heterogeneous nuclear ribonucleoprotein D0;Heterogeneous nuclear ribonucleoprotein D0;Heterogeneous nuclear ribonucleoprotein D0	15	-54.9858	0.450142	Scram +TB	scr poly mock	-0.989949	;;;;;;;;3'-UTR-mediated mRNA destabilization,cellular response to amino acid stimulus,cellular response to estradiol stimulus,cellular response to nitric oxide,cellular response to putrescine,cerebellum development,circadian regulation of translation,hepatocyte dedifferentiation,liver development,mRNA stabilization,mRNA transcription from RNA polymerase II promoter,negative regulation of gene expression,positive regulation of gene expression,positive regulation of telomerase RNA reverse transcriptase activity,positive regulation of telomere capping,positive regulation of transcription from RNA polymerase II promoter,positive regulation of translation,regulation of circadian rhythm,regulation of mRNA stability,regulation of telomere maintenance,response to calcium ion,response to electrical stimulus,response to rapamycin,response to sodium phosphate	GlyGly (K)
Scram +TB / scr poly mock	P0DOV2_K469_M1	Ifi204	2.78648	2.78648	0.0041006	0.447636	0.0436542	P0DOV2	12	IFI4_MOUSE	Interferon-activable protein 204	39	589.944	6.89944	Scram +TB	scr poly mock	2.92102	activation of innate immune response,cellular response to interferon-alpha,cellular response to interferon-beta,inner ear development,intrinsic apoptotic signaling pathway in response to DNA damage by p53 class mediator,positive regulation of interleukin-1 beta production,positive regulation of osteoblast differentiation,regulation of transcription from RNA polymerase II promoter,response to bacterium	GlyGly (K)
Scram +TB / scr poly mock	Q5SVP2_K363_M1	9930111J21Rik2	2.52573	2.52573	0.00409937	0.368496	0.0436542	Q5SVN9;Q5SVP2;Q8CB10	12	Q5SVN9_MOUSE;Q5SVP2_MOUSE;Q8CB10_MOUSE	RIKEN cDNA 9930111J21 gene 1 (Fragment);RIKEN cDNA 9930111J21 gene 2;Interferon-gamma-inducible GTPase Ifggb1 protein	55	475.864	5.75864	Scram +TB	scr poly mock	2.57935	cellular response to interferon-beta,defense response;;cellular response to interferon-beta,defense response	GlyGly (K)
Scram +TB / scr poly mock	Q8CAS9_K126_M1	Parp9	1.57645	1.57645	0.00408262	0.246987	0.0435371	E0CYZ7;F6U1Y8;H7BWY5;Q8CAS9	12	E0CYZ7_MOUSE;F6U1Y8_MOUSE;H7BWY5_MOUSE;PARP9_MOUSE	Protein mono-ADP-ribosyltransferase PARP9;Protein mono-ADP-ribosyltransferase PARP9 (Fragment);Protein mono-ADP-ribosyltransferase PARP9;Protein mono-ADP-ribosyltransferase PARP9	52	198.235	2.98235	Scram +TB	scr poly mock	1.97568	;;;defense response to virus,double-strand break repair,innate immune response,negative regulation of catalytic activity,negative regulation of gene expression,negative regulation of transcription from RNA polymerase II promoter,positive regulation of chromatin binding,positive regulation of defense response to virus by host,positive regulation of double-strand break repair via nonhomologous end joining,positive regulation of interferon-gamma-mediated signaling pathway,positive regulation of protein localization to nucleus,positive regulation of transcription, DNA-templated,positive regulation of tyrosine phosphorylation of STAT protein,posttranscriptional regulation of gene expression,protein ADP-ribosylation,protein mono-ADP-ribosylation,protein poly-ADP-ribosylation,regulation of response to interferon-gamma	GlyGly (K)
Scram +TB / scr poly mock	O35744_K192_M1	Chil3	3.71356	3.71356	0.00408097	0.36608	0.0435303	F6RU51;O35744	12	F6RU51_MOUSE;CHIL3_MOUSE	Chitinase-like protein 3 (Fragment);Chitinase-like protein 3	22	1211.88	13.1188	Scram +TB	scr poly mock	3.6864	;chitin catabolic process,inflammatory response,polysaccharide catabolic process	GlyGly (K)
Scram +TB / scr poly mock	O35379_K1262_M1	Abcc1	0.973749	0.973749	0.00407644	0.197887	0.0434848	D3YYJ6;D3YZY1;D3Z407;E9Q1I5;O35379	12	D3YYJ6_MOUSE;D3YZY1_MOUSE;D3Z407_MOUSE;E9Q1I5_MOUSE;MRP1_MOUSE	Multidrug resistance-associated protein 1 (Fragment);Multidrug resistance-associated protein 1 (Fragment);Multidrug resistance-associated protein 1 (Fragment);Multidrug resistance-associated protein 1;Multidrug resistance-associated protein 1	53	96.3937	1.96394	Scram +TB	scr poly mock	1.08336	;;;;cell chemotaxis,cellular response to beta-amyloid,export across plasma membrane,glutathione transmembrane transport,leukotriene transport,plasma membrane long-chain fatty acid transport,negative regulation of cell death,negative regulation of neuron death,phospholipid efflux,phospholipid translocation,positive regulation of cell migration,positive regulation of inflammatory response,response to drug,response to oxidative stress,sphingolipid translocation,transepithelial transport,transmembrane transport,drug transmembrane export,xenobiotic transport	GlyGly (K)
Scram +TB / scr poly mock	Q5SVP2_K461_M1	9930111J21Rik2	0.845056	0.845056	0.00407377	0.16579	0.0434626	Q5SVN9;Q5SVP2;Q8CB10	12	Q5SVN9_MOUSE;Q5SVP2_MOUSE;Q8CB10_MOUSE	RIKEN cDNA 9930111J21 gene 1 (Fragment);RIKEN cDNA 9930111J21 gene 2;Interferon-gamma-inducible GTPase Ifggb1 protein	55	79.6334	1.79633	Scram +TB	scr poly mock	1.0505	cellular response to interferon-beta,defense response;;cellular response to interferon-beta,defense response	GlyGly (K)
Scram +TB / scr poly mock	B1AVU1_K75_M1	Prkx	1.42326	1.42326	0.00407125	0.263452	0.0434608	B1AVU1;Q922R0	12	B1AVU1_MOUSE;PRKX_MOUSE	cAMP-dependent protein kinase catalytic subunit PRKX	12	168.19	2.6819	Scram +TB	scr poly mock	1.27667	;angiogenesis,cell adhesion,cell-substrate adhesion,endothelial cell migration,endothelial cell proliferation,epithelial tube morphogenesis,kidney morphogenesis,myeloid cell differentiation,peptidyl-serine phosphorylation,protein autophosphorylation,regulation of cell adhesion,regulation of cell migration,regulation of epithelial cell differentiation involved in kidney development,signal transduction	GlyGly (K)
Scram +TB / scr poly mock	Q8R4E9_K23_M1	Cdt1	-1.43089	1.43089	0.00406433	0.27645	0.0434404	Q8R4E9	12	CDT1_MOUSE	DNA replication factor Cdt1	5	-62.9099	0.370901	Scram +TB	scr poly mock	-1.26486	attachment of mitotic spindle microtubules to kinetochore,cell division,chromosome segregation,negative regulation of mitotic spindle assembly checkpoint,DNA replication,DNA replication checkpoint,DNA replication preinitiation complex assembly,kinetochore organization,mitotic cell cycle,negative regulation of protein localization to kinetochore,positive regulation of chromatin binding,positive regulation of DNA-dependent DNA replication,positive regulation of DNA replication,positive regulation of protein complex assembly,positive regulation of protein localization to kinetochore,regulation of chromosome organization,regulation of DNA-dependent DNA replication initiation,regulation of DNA replication origin binding,regulation of nuclear cell cycle DNA replication,response to sorbitol	GlyGly (K)
Scram +TB / scr poly mock	P25799_K323_M1	Nfkb1	1.14019	1.14019	0.00406166	0.174098	0.0434191	A0A0G2JGK6;F6Z9G5;P25799;V9GX90	12	A0A0G2JGK6_MOUSE;F6Z9G5_MOUSE;NFKB1_MOUSE;V9GX90_MOUSE	Nuclear factor NF-kappa-B p105 subunit;Nuclear factor NF-kappa-B p105 subunit (Fragment);Nuclear factor NF-kappa-B p105 subunit;Nuclear factor NF-kappa-B p105 subunit (Fragment)	32	120.41	2.2041	Scram +TB	scr poly mock	0.802364	regulation of transcription from RNA polymerase II promoter;regulation of transcription from RNA polymerase II promoter,signal transduction;apoptotic process,cellular response to angiotensin,cellular response to brain-derived neurotrophic factor stimulus,cellular response to carbohydrate stimulus,cellular response to cytokine stimulus,cellular response to diterpene,cellular response to dsRNA,cellular response to glucoside,cellular response to interleukin-1,cellular response to interleukin-6,cellular response to lipopolysaccharide,cellular response to mechanical stimulus,cellular response to nicotine,cellular response to organic cyclic compound,cellular response to peptide,cellular response to tumor necrosis factor,lymph node development,negative regulation of apoptotic process,negative regulation of calcidiol 1-monooxygenase activity,negative regulation of cytokine production,negative regulation of gene expression,negative regulation of inflammatory response,negative regulation of interleukin-12 production,negative regulation of transcription, DNA-templated,negative regulation of transcription from RNA polymerase II promoter,positive regulation of canonical Wnt signaling pathway,positive regulation of gene expression,positive regulation of gene silencing by miRNA,positive regulation of hyaluronan biosynthetic process,positive regulation of miRNA metabolic process,positive regulation of pri-miRNA transcription from RNA polymerase II promoter,positive regulation of transcription, DNA-templated,positive regulation of transcription from RNA polymerase II promoter,response to muscle stretch,response to organic cyclic compound,response to oxidative stress,signal transduction;regulation of transcription from RNA polymerase II promoter	GlyGly (K)
Scram +TB / scr poly mock	G3UWI9_K44_M1	Sumo3	2.70454	2.70454	0.0040598	0.471071	0.0434169	G3UWI9;G3UWX9;G3UXQ9;G3UZA7;G3UZX6;Q9Z172	12	G3UWI9_MOUSE;G3UWX9_MOUSE;G3UXQ9_MOUSE;G3UZA7_MOUSE;G3UZX6_MOUSE;SUMO3_MOUSE	Small ubiquitin-related modifier 3;Small ubiquitin-related modifier 3;Small ubiquitin-related modifier 3;Small ubiquitin-related modifier;Small ubiquitin-related modifier 3 (Fragment);Small ubiquitin-related modifier 3	13	551.851	6.51851	Scram +TB	scr poly mock	2.74607	;;;;;negative regulation of DNA binding,positive regulation of protein ubiquitination involved in ubiquitin-dependent protein catabolic process,protein localization to nucleus,protein sumoylation,regulation of protein localization to nucleus	GlyGly (K)
Scram +TB / scr poly mock	E9PV60_K2437_M1	Wdfy4	1.55644	1.55644	0.00405983	0.301774	0.0434169	E0CXD5;E9PV60;E9Q2M9;F6X8K3	12	E0CXD5_MOUSE;E9PV60_MOUSE;WDFY4_MOUSE;F6X8K3_MOUSE	WD repeat- and FYVE domain-containing protein 4 (Fragment);WD repeat- and FYVE domain-containing protein 4;WD repeat- and FYVE domain-containing protein 4;WD repeat- and FYVE domain-containing protein 4 (Fragment)	117	194.126	2.94126	Scram +TB	scr poly mock	1.23541	;;antigen processing and presentation,autophagy,CD8-positive, alpha-beta T cell activation,cellular response to virus;	GlyGly (K)
Scram +TB / scr poly mock	B7ZCU0_K16_M1	Abi1	1.23746	1.23746	0.00405543	0.183278	0.0434169	B7ZCU0;B7ZCU2;B7ZCU3;B7ZCU4;B7ZCU5;J3QNK8;Q8CBW3	12	B7ZCU0_MOUSE;B7ZCU2_MOUSE;B7ZCU3_MOUSE;B7ZCU4_MOUSE;B7ZCU5_MOUSE;J3QNK8_MOUSE;ABI1_MOUSE	Abl interactor 1	12	135.783	2.35783	Scram +TB	scr poly mock	1.22024	actin polymerization or depolymerization;actin polymerization or depolymerization;actin polymerization or depolymerization;actin polymerization or depolymerization;actin polymerization or depolymerization;actin polymerization or depolymerization;actin polymerization or depolymerization,dendrite morphogenesis,lamellipodium morphogenesis,megakaryocyte development,peptidyl-tyrosine phosphorylation,postsynapse to nucleus signaling pathway,somitogenesis	GlyGly (K)
Scram +TB / scr poly mock	E0CYE5_K13_M1	Vti1b	0.718447	0.718447	0.00405649	0.135272	0.0434169	E0CYE5;F6T4B9;F6UHS3;O88384;Q91XH6	12	E0CYE5_MOUSE;F6T4B9_MOUSE;F6UHS3_MOUSE;VTI1B_MOUSE;Q91XH6_MOUSE	Vesicle transport through interaction with t-SNAREs homolog 1B;Vesicle transport through interaction with t-SNAREs homolog 1B (Fragment);Vesicle transport through interaction with t-SNAREs homolog 1B (Fragment);Vesicle transport through interaction with t-SNAREs homolog 1B;Vesicle transport through interaction with t-SNAREs 1B homolog	3	64.5409	1.64541	Scram +TB	scr poly mock	0.628787	protein transport;intracellular protein transport,vesicle-mediated transport;intracellular protein transport,vesicle-mediated transport;ER to Golgi vesicle-mediated transport,Golgi to vacuole transport,intra-Golgi vesicle-mediated transport,protein targeting to vacuole,regulation of protein localization to plasma membrane,retrograde transport, endosome to Golgi,vesicle fusion with Golgi apparatus;intracellular protein transport,regulation of protein localization to plasma membrane,vesicle-mediated transport	GlyGly (K)
Scram +TB / scr poly mock	P27601_K175_M1	Gna13	0.375303	0.375303	0.00404798	0.149253	0.0434057	P27601;Q9D034	12	GNA13_MOUSE;Q9D034_MOUSE	Guanine nucleotide-binding protein subunit alpha-13	19	29.7112	1.29711	Scram +TB	scr poly mock	0.740777	activation of phospholipase D activity,adenylate cyclase-activating G-protein coupled receptor signaling pathway,adenylate cyclase-modulating G-protein coupled receptor signaling pathway,angiogenesis,patterning of blood vessels,cell differentiation,G-protein coupled receptor signaling pathway,intracellular signal transduction,in utero embryonic development,platelet activation,positive regulation of cytosolic calcium ion concentration,regulation of cell migration,regulation of cell shape,Rho protein signal transduction;G-protein coupled receptor signaling pathway,Rho protein signal transduction	GlyGly (K)
Scram +TB / scr poly mock	A0A0N4SVH4_K30_M1	Arhgdib	0.997322	0.997322	0.0040439	0.272611	0.0433707	A0A0N4SVH4;D3YWL7;Q61599	12	A0A0N4SVH4_MOUSE;D3YWL7_MOUSE;GDIR2_MOUSE	Rho GDP-dissociation inhibitor 2 (Fragment);Rho GDP-dissociation inhibitor 2 (Fragment);Rho GDP-dissociation inhibitor 2	23	99.629	1.99629	Scram +TB	scr poly mock	1.15331	;;cellular response to redox state,negative regulation of trophoblast cell migration,regulation of actin cytoskeleton reorganization,regulation of Rho protein signal transduction,Rho protein signal transduction	GlyGly (K)
Scram +TB / scr poly mock	Q9Z0E6_K372_M1	Gbp2	3.64351	3.64351	0.0040401	0.658462	0.0433565	E9Q2N7;Q9Z0E6	12	E9Q2N7_MOUSE;GBP2_MOUSE	Guanylate-binding protein 2	37	1149.7	12.497	Scram +TB	scr poly mock	3.90083	;adhesion of symbiont to host,cellular response to interferon-beta,cellular response to interferon-gamma,cellular response to lipopolysaccharide,defense response to Gram-positive bacterium,defense response to protozoan,protein localization to nucleus,response to bacterium	GlyGly (K)
Scram +TB / scr poly mock	Q99J87_K532_M1	Dhx58	2.51097	2.51097	0.00403946	0.439532	0.0433523	Q99J87	12	DHX58_MOUSE	Probable ATP-dependent RNA helicase DHX58	49	470.005	5.70005	Scram +TB	scr poly mock	2.54474	defense response to virus,innate immune response,negative regulation of innate immune response,negative regulation of MDA-5 signaling pathway,negative regulation of RIG-I signaling pathway,negative regulation of type I interferon production,positive regulation of interferon-beta production,positive regulation of interleukin-6 production,positive regulation of MDA-5 signaling pathway,positive regulation of RIG-I signaling pathway,positive regulation of type I interferon production,regulation of innate immune response,response to bacterium,response to virus	GlyGly (K)
Scram +TB / scr poly mock	Q9Z0I7_K179_M1	Slfn1	1.96891	1.96891	0.00403801	0.239418	0.0433462	Q9Z0I7	12	Q9Z0I7_MOUSE	Schlafen 1	15	291.473	3.91473	Scram +TB	scr poly mock	1.42134	cell cycle arrest,negative regulation of cell proliferation,negative regulation of G1/S transition of mitotic cell cycle,negative regulation of G1/S transition of mitotic cell cycle by negative regulation of transcription from RNA polymerase II promoter,negative regulation of protein phosphorylation,negative regulation of T cell proliferation,negative regulation of transcription from RNA polymerase II promoter	GlyGly (K)
Scram +TB / scr poly mock	Q9EP73_K177_M1	Cd274	2.27793	2.27793	0.00403118	0.248634	0.0433264	Q9EP73	12	PD1L1_MOUSE	Programmed cell death 1 ligand 1	12	384.983	4.84983	Scram +TB	scr poly mock	2.6172	adaptive immune response,cell surface receptor signaling pathway,cellular response to lipopolysaccharide,immune response,negative regulation of activated T cell proliferation,negative regulation of CD4-positive, alpha-beta T cell proliferation,negative regulation of CD8-positive, alpha-beta T cell activation,negative regulation of interferon-gamma production,negative regulation of interleukin-10 production,negative regulation of T cell proliferation,negative regulation of tumor necrosis factor superfamily cytokine production,positive regulation of activated CD8-positive, alpha-beta T cell apoptotic process,positive regulation of cell migration,positive regulation of interleukin-10 production,positive regulation of T cell proliferation,positive regulation of tolerance induction to tumor cell,response to cytokine,signal transduction,T cell costimulation,toxin transport	GlyGly (K)
Scram +TB / scr poly mock	Q2EMV9_K650_M1	Parp14	1.8079	1.8079	0.00402785	0.339405	0.0433146	Q2EMV9	12	PAR14_MOUSE	Protein mono-ADP-ribosyltransferase PARP14	174	250.133	3.50133	Scram +TB	scr poly mock	1.55385	innate immune response,negative regulation of gene expression,negative regulation of interferon-gamma-mediated signaling pathway,negative regulation of tyrosine phosphorylation of STAT protein,positive regulation of interleukin-4-mediated signaling pathway,positive regulation of tyrosine phosphorylation of STAT protein,protein ADP-ribosylation,protein mono-ADP-ribosylation,protein poly-ADP-ribosylation	GlyGly (K)
Scram +TB / scr poly mock	A0A171EBL2_K2814_M2	Rnf213	0.811975	0.811975	0.00402769	0.267461	0.0433146	A0A171EBL2;E9Q555;Q3U0U2	12	A0A171EBL2_MOUSE;RN213_MOUSE;Q3U0U2_MOUSE	E3 ubiquitin-protein ligase RNF213	381	75.5613	1.75561	Scram +TB	scr poly mock	1.11093	;angiogenesis,negative regulation of non-canonical Wnt signaling pathway,protein autoubiquitination,protein homooligomerization,protein ubiquitination,sprouting angiogenesis,ubiquitin-dependent protein catabolic process;	GlyGly (K)
Scram +TB / scr poly mock	A0A171EBL2_K3797_M1	Rnf213	1.82515	1.82515	0.0040169	0.34702	0.0432376	A0A171EBL2;E9Q555;Q3U0U2	12	A0A171EBL2_MOUSE;RN213_MOUSE;Q3U0U2_MOUSE	E3 ubiquitin-protein ligase RNF213	381	254.345	3.54345	Scram +TB	scr poly mock	2.01258	;angiogenesis,negative regulation of non-canonical Wnt signaling pathway,protein autoubiquitination,protein homooligomerization,protein ubiquitination,sprouting angiogenesis,ubiquitin-dependent protein catabolic process;	GlyGly (K)
Scram +TB / scr poly mock	P62748_K174_M1	Hpcal1	1.52777	1.52777	0.00401284	0.305338	0.0432102	A0A1Y7VMK3;P62748	12	A0A1Y7VMK3_MOUSE;HPCL1_MOUSE	Hippocalcin-like protein 1 (Fragment);Hippocalcin-like protein 1	19	188.34	2.8834	Scram +TB	scr poly mock	1.29702	;	GlyGly (K)
Scram +TB / scr poly mock	Q7TT37_K939_M1	Elp1	1.83441	1.83441	0.00401003	0.386386	0.0431908	Q7TT37	12	ELP1_MOUSE	Elongator complex protein 1	28	256.625	3.56625	Scram +TB	scr poly mock	1.572	I-kappaB phosphorylation,tRNA wobble base 5-methoxycarbonylmethyl-2-thiouridine biosynthesis.	GlyGly (K)
Scram +TB / scr poly mock	A0A087WRI1_K54_M1	Stat1	1.97445	1.97445	0.00400924	0.347188	0.0431878	A0A087WRI1;A0A087WSP5;A0A087WSQ5;P42225;Q8C3V4;Q8CFQ1;Q99K94	12	A0A087WRI1_MOUSE;A0A087WSP5_MOUSE;A0A087WSQ5_MOUSE;STAT1_MOUSE;Q8C3V4_MOUSE;Q8CFQ1_MOUSE;Q99K94_MOUSE	Signal transducer and activator of transcription 1 (Fragment);Signal transducer and activator of transcription;Signal transducer and activator of transcription 1 (Fragment);Signal transducer and activator of transcription 1;Signal transducer and activator of transcription;Signal transducer and activator of transcription 1 (Fragment);Signal transducer and activator of transcription	62	292.98	3.9298	Scram +TB	scr poly mock	2.18893	signal transduction;cellular response to interferon-beta,defense response to virus,interferon-gamma-mediated signaling pathway,macrophage derived foam cell differentiation,negative regulation by virus of viral protein levels in host cell,negative regulation of angiogenesis,negative regulation of endothelial cell proliferation,negative regulation of I-kappaB kinase/NF-kappaB signaling,positive regulation of defense response to virus by host,positive regulation of erythrocyte differentiation,positive regulation of interferon-alpha production,positive regulation of transcription from RNA polymerase II promoter,JAK-STAT cascade,renal tubule development,tumor necrosis factor-mediated signaling pathway,type I interferon signaling pathway;signal transduction;activation of cysteine-type endopeptidase activity involved in apoptotic process,blood circulation,cellular response to cytokine stimulus,cellular response to insulin stimulus,cellular response to interferon-beta,cellular response to interferon-gamma,cellular response to lipopolysaccharide,cellular response to organic cyclic compound,cytokine-mediated signaling pathway,defense response,defense response to virus,interferon-gamma-mediated signaling pathway,lipopolysaccharide-mediated signaling pathway,macrophage derived foam cell differentiation,metanephric mesenchymal cell differentiation,metanephric mesenchymal cell proliferation involved in metanephros development,negative regulation by virus of viral protein levels in host cell,negative regulation of angiogenesis,negative regulation of endothelial cell proliferation,negative regulation of I-kappaB kinase/NF-kappaB signaling,negative regulation of macrophage fusion,negative regulation of mesenchymal to epithelial transition involved in metanephros morphogenesis,negative regulation of metanephric nephron tubule epithelial cell differentiation,negative regulation of transcription from RNA polymerase II promoter,positive regulation of cell proliferation,positive regulation of defense response to virus by host,positive regulation of erythrocyte differentiation,positive regulation of interferon-alpha production,positive regulation of mesenchymal cell proliferation,positive regulation of nitric-oxide synthase biosynthetic process,positive regulation of smooth muscle cell proliferation,positive regulation of transcription, DNA-templated,positive regulation of transcription from RNA polymerase II promoter,JAK-STAT cascade,regulation of cell proliferation,renal tubule development,response to bacterium,response to cAMP,response to cytokine,response to drug,response to exogenous dsRNA,response to interferon-beta,response to lipopolysaccharide,response to mechanical stimulus,response to nutrient,response to peptide hormone,response to type I interferon,transcription, DNA-templated,tumor necrosis factor-mediated signaling pathway,type I interferon signaling pathway;signal transduction;signal transduction;signal transduction	GlyGly (K)
Scram +TB / scr poly mock	P17047_K140_M1	Lamp2	1.88481	1.88481	0.00399552	0.217986	0.0431314	P17047	12	LAMP2_MOUSE	Lysosome-associated membrane glycoprotein 2	13	269.304	3.69304	Scram +TB	scr poly mock	2.16741	autophagosome maturation,autophagy,cellular response to starvation,chaperone-mediated autophagy,establishment of protein localization to organelle,lysosomal protein catabolic process,muscle cell cellular homeostasis,negative regulation of protein complex assembly,protein stabilization,protein targeting,protein targeting to lysosome involved in chaperone-mediated autophagy,regulation of protein stability	GlyGly (K)
Scram +TB / scr poly mock	D3YY07_K436_M1	Zdhhc13	-1.81657	1.81657	0.00399619	0.269973	0.0431314	D3YY07;Q9CWU2	12	D3YY07_MOUSE;ZDH13_MOUSE	Palmitoyltransferase (Fragment);Palmitoyltransferase ZDHHC13	10	-71.6105	0.283895	Scram +TB	scr poly mock	-1.53491	;protein palmitoylation	GlyGly (K)
Scram +TB / scr poly mock	P14097_K68_M1	Ccl4	3.92195	3.92195	0.00398176	0.360923	0.0431161	P14097	12	CCL4_MOUSE	C-C motif chemokine 4	3	1415.74	15.1574	Scram +TB	scr poly mock	2.67009	cellular response to drug,cellular response to interferon-gamma,cellular response to interleukin-1,cellular response to tumor necrosis factor,chemokine-mediated signaling pathway,eosinophil chemotaxis,G-protein coupled receptor signaling pathway,inflammatory response,leukocyte chemotaxis,lymphocyte chemotaxis,monocyte chemotaxis,negative regulation by host of viral transcription,neutrophil chemotaxis,positive regulation of calcium ion transport,positive regulation of calcium-mediated signaling,positive regulation of ERK1 and ERK2 cascade,positive regulation of GTPase activity,positive regulation of natural killer cell chemotaxis,positive regulation of tumor necrosis factor production,positive regulation of vascular permeability,response to toxic substance	GlyGly (K)
Scram +TB / scr poly mock	Q3UED7_K400_M1	Gm4951	2.71267	2.71267	0.00398185	0.383436	0.0431161	Q3UED7	12	Q3UED7_MOUSE	Interferon-gamma-inducible GTPase Ifgga2 protein	9	555.533	6.55533	Scram +TB	scr poly mock	2.21098	cellular response to interferon-beta,defense response	GlyGly (K)
Scram +TB / scr poly mock	E9PX59_K1023_M1	Samd9l	2.36681	2.36681	0.00398813	0.366432	0.0431161	E9PX59;Q69Z37;V9GX63	12	E9PX59_MOUSE;SAM9L_MOUSE;V9GX63_MOUSE	Sterile alpha motif domain-containing protein 9-like;Sterile alpha motif domain-containing protein 9-like;Sterile alpha motif domain-containing protein 9-like (Fragment)	103	415.799	5.15799	Scram +TB	scr poly mock	2.47662	;common myeloid progenitor cell proliferation,endosomal vesicle fusion,hematopoietic progenitor cell differentiation,regulation of protein catabolic process,spleen development,stem cell division;	GlyGly (K)
Scram +TB / scr poly mock	E9QJY0_K648_M1	Slc7a2	0.976186	0.976186	0.00398497	0.200327	0.0431161	A0A1C7ZMY5;E9QJY0;P18581	12	A0A1C7ZMY5_MOUSE;E9QJY0_MOUSE;CTR2_MOUSE	Cationic amino acid transporter 2 (Fragment);Cationic amino acid transporter 2;Cationic amino acid transporter 2	7	96.7258	1.96726	Scram +TB	scr poly mock	1.07866	;amino acid transport;amino acid import across plasma membrane,amino acid transport,arginine transport,L-alpha-amino acid transmembrane transport,L-amino acid transport,L-arginine import across plasma membrane,L-arginine transport,L-lysine import across plasma membrane,L-ornithine import across plasma membrane,L-ornithine transmembrane transport,macrophage activation,nitric oxide biosynthetic process,nitric oxide production involved in inflammatory response,regulation of inflammatory response,regulation of macrophage activation	GlyGly (K)
Scram +TB / scr poly mock	P0DOV2_K550_M1	Ifi204	0.759609	0.759609	0.00398402	0.387897	0.0431161	P0DOV2	12	IFI4_MOUSE	Interferon-activable protein 204	39	69.3032	1.69303	Scram +TB	scr poly mock	2.18183	activation of innate immune response,cellular response to interferon-alpha,cellular response to interferon-beta,inner ear development,intrinsic apoptotic signaling pathway in response to DNA damage by p53 class mediator,positive regulation of interleukin-1 beta production,positive regulation of osteoblast differentiation,regulation of transcription from RNA polymerase II promoter,response to bacterium	GlyGly (K)
Scram +TB / scr poly mock	A0A0N4SVI7_K120_M1	Nod1	0.611291	0.611291	0.00398467	0.229952	0.0431161	A0A0N4SV93;A0A0N4SVI7;Q8BHB0	12	A0A0N4SV93_MOUSE;A0A0N4SVI7_MOUSE;NOD1_MOUSE	Nucleotide-binding oligomerization domain-containing protein 1 (Fragment);Nucleotide-binding oligomerization domain-containing protein 1 (Fragment);Nucleotide-binding oligomerization domain-containing protein 1	18	52.7626	1.52763	Scram +TB	scr poly mock	1.34145	;;activation of cysteine-type endopeptidase activity involved in apoptotic process,apoptotic process,cellular response to muramyl dipeptide,defense response to bacterium,defense response to Gram-positive bacterium,detection of bacterium,innate immune response,interleukin-8 production,intracellular signal transduction,pattern recognition receptor signaling pathway,positive regulation of cell death,positive regulation of cysteine-type endopeptidase activity involved in apoptotic process,positive regulation of dendritic cell antigen processing and presentation,positive regulation of ERK1 and ERK2 cascade,positive regulation of I-kappaB kinase/NF-kappaB signaling,positive regulation of interleukin-1 beta production,positive regulation of interleukin-6 production,positive regulation of JNK cascade,positive regulation of NF-kappaB transcription factor activity,positive regulation of NIK/NF-kappaB signaling,positive regulation of nitric-oxide synthase activity,positive regulation of stress-activated MAPK cascade,positive regulation of tumor necrosis factor production,positive regulation of xenophagy	GlyGly (K)
Scram +TB / scr poly mock	Q62167_K215_M1	Ddx3x	2.03114	2.03114	0.00398038	0.314374	0.0431127	Q62167	12	DDX3X_MOUSE	ATP-dependent RNA helicase DDX3X	34	308.727	4.08727	Scram +TB	scr poly mock	1.99947	cell differentiation,cellular response to arsenic-containing substance,cellular response to osmotic stress,cellular response to virus,chromosome segregation,extrinsic apoptotic signaling pathway via death domain receptors,gamete generation,inflammatory response,innate immune response,intracellular signal transduction,intrinsic apoptotic signaling pathway,lipid homeostasis,mature ribosome assembly,negative regulation of apoptotic process,negative regulation of cell growth,negative regulation of cysteine-type endopeptidase activity involved in apoptotic process,negative regulation of extrinsic apoptotic signaling pathway via death domain receptors,negative regulation of intrinsic apoptotic signaling pathway,negative regulation of NIK/NF-kappaB signaling,negative regulation of protein complex assembly,negative regulation of translation,positive regulation of apoptotic process,positive regulation of canonical Wnt signaling pathway,positive regulation of cell growth,positive regulation of cysteine-type endopeptidase activity involved in apoptotic process,positive regulation of G1/S transition of mitotic cell cycle,positive regulation of gene expression,positive regulation of interferon-alpha production,positive regulation of interferon-beta production,positive regulation of NIK/NF-kappaB signaling,positive regulation of NLRP3 inflammasome complex assembly,positive regulation of protein acetylation,positive regulation of protein autophosphorylation,positive regulation of protein K63-linked ubiquitination,positive regulation of protein serine/threonine kinase activity,positive regulation of toll-like receptor 7 signaling pathway,positive regulation of toll-like receptor 8 signaling pathway,positive regulation of transcription from RNA polymerase II promoter,positive regulation of translation,positive regulation of translational initiation,positive regulation of translation in response to endoplasmic reticulum stress,positive regulation of viral genome replication,protein localization to cytoplasmic stress granule,response to virus,RNA secondary structure unwinding,stress granule assembly,translational initiation,Wnt signaling pathway	GlyGly (K)
Scram +TB / scr poly mock	Q9Z222_K204_M1	B3GNT2	2.0017	2.0017	0.00397944	0.333424	0.0431127	Q9Z222	12	B3GN2_MOUSE	N-acetyllactosaminide beta-1,3-N-acetylglucosaminyltransferase 2	11	300.471	4.00471	Scram +TB	scr poly mock	1.66323	axon guidance,cellular response to leukemia inhibitory factor,poly-N-acetyllactosamine biosynthetic process,protein glycosylation,sensory perception of smell	GlyGly (K)
Scram +TB / scr poly mock	Q9JKF7_K156_M1	Mrpl39	1.91533	1.91533	0.0039794	0.306832	0.0431127	Q9JKF7	12	RM39_MOUSE	39S ribosomal protein L39, mitochondrial	7	277.201	3.77201	Scram +TB	scr poly mock	1.65695	mitochondrial genome maintenance,translation	GlyGly (K)
Scram +TB / scr poly mock	A0A087WS27_K163_M1	Tent5a	2.71226	2.71226	0.00397757	0.431154	0.0431071	A0A087WS27;D3Z5S8	12	A0A087WS27_MOUSE;D3Z5S8_MOUSE	Terminal nucleotidyltransferase 5A	15	555.348	6.55348	Scram +TB	scr poly mock	2.59504	mRNA stabilization,response to bacterium;mRNA stabilization,response to bacterium	GlyGly (K)
Scram +TB / scr poly mock	A2AN08_K187_M1	Ubr4	1.51212	1.51212	0.0039668	0.302568	0.0430721	A2AN08;F6SSP6;Z4YLP1;Z4YMA7	12	UBR4_MOUSE;F6SSP6_MOUSE;Z4YLP1_MOUSE;Z4YMA7_MOUSE	E3 ubiquitin-protein ligase UBR4;E3 ubiquitin-protein ligase UBR4 (Fragment);E3 ubiquitin-protein ligase UBR4 (Fragment);E3 ubiquitin-protein ligase UBR4 (Fragment)	158	185.228	2.85228	Scram +TB	scr poly mock	1.66564	ubiquitin-dependent protein catabolic process;protein ubiquitination;;	GlyGly (K)
Scram +TB / scr poly mock	Q9D020_K166_M1	Nt5c3a	2.13446	2.13446	0.0039628	0.378405	0.0430396	Q9D020	12	5NT3A_MOUSE	Cytosolic 5'-nucleotidase 3A	26	339.072	4.39072	Scram +TB	scr poly mock	2.66233	adenosine metabolic process,defense response to virus,nucleotide metabolic process	GlyGly (K)
Scram +TB / scr poly mock	D3Z041_K217_M1	Acsl1	1.90373	1.90373	0.00396214	0.329239	0.0430352	A0A1B0GRS8;D3YVF6;D3Z041;D3Z457;F6WNZ2;P41216	12	A0A1B0GRS8_MOUSE;D3YVF6_MOUSE;D3Z041_MOUSE;D3Z457_MOUSE;F6WNZ2_MOUSE;ACSL1_MOUSE	Long-chain-fatty-acid--CoA ligase 1 (Fragment);Long-chain-fatty-acid--CoA ligase 1 (Fragment);Long-chain-fatty-acid--CoA ligase 1;Long-chain-fatty-acid--CoA ligase 1 (Fragment);Long-chain-fatty-acid--CoA ligase 1 (Fragment);Long-chain-fatty-acid--CoA ligase 1	53	274.178	3.74178	Scram +TB	scr poly mock	1.81138	;;;;;adiponectin-activated signaling pathway,fatty acid metabolic process,fatty acid transport,lipid biosynthetic process,long-chain fatty acid import,long-chain fatty acid metabolic process,long-chain fatty-acyl-CoA biosynthetic process,positive regulation of cold-induced thermogenesis,positive regulation of protein serine/threonine kinase activity,response to drug,response to nutrient,response to oleic acid,response to organic cyclic compound,response to organic substance,triglyceride biosynthetic process,very long-chain fatty acid metabolic process,xenobiotic catabolic process	GlyGly (K)
Scram +TB / scr poly mock	D3YVI9_K340_M1	Trim30c	4.02148	4.02148	0.00395767	0.566935	0.0429976	D3YVI9	12	D3YVI9_MOUSE	Tripartite motif-containing 30C	21	1524	16.24	Scram +TB	scr poly mock	3.57295	autophagy,defense response to virus,innate immune response,positive regulation of autophagy,positive regulation of I-kappaB kinase/NF-kappaB signaling,positive regulation of NF-kappaB transcription factor activity,protein polyubiquitination,protein ubiquitination,regulation of gene expression,regulation of protein localization,regulation of viral entry into host cell	GlyGly (K)
Scram +TB / scr poly mock	A2ASZ8_K260_M1	Slc25a25	2.1133	2.1133	0.003956	0.30842	0.0429848	A0A0A6YWC1;A2ASZ8;F6RC04;Z4YLR9	12	A0A0A6YWC1_MOUSE;SCMC2_MOUSE;F6RC04_MOUSE;Z4YLR9_MOUSE	Calcium-binding mitochondrial carrier protein SCaMC-2 (Fragment);Calcium-binding mitochondrial carrier protein SCaMC-2;Calcium-binding mitochondrial carrier protein SCaMC-2 (Fragment);Calcium-binding mitochondrial carrier protein SCaMC-2 (Fragment)	3	332.68	4.3268	Scram +TB	scr poly mock	1.86537	;adipose tissue development,ATP metabolic process,calcium ion transmembrane transport,camera-type eye development,cellular respiration,multicellular organism growth,response to activity,response to dietary excess,response to food;;	GlyGly (K)
Scram +TB / scr poly mock	P70343_K312_M1	Casp4	2.48738	2.48738	0.00395499	0.464518	0.0429793	E0CY92;F6SUE5;P70343	12	E0CY92_MOUSE;F6SUE5_MOUSE;CASP4_MOUSE	Caspase-4 (Fragment);Caspase-4 (Fragment);Caspase-4	21	460.759	5.60759	Scram +TB	scr poly mock	2.65643	;;actin filament organization,cellular response to beta-amyloid,ectopic germ cell programmed cell death,inflammatory response,innate immune response,intrinsic apoptotic signaling pathway,intrinsic apoptotic signaling pathway in response to endoplasmic reticulum stress,positive regulation of interleukin-1 beta production,positive regulation of tumor necrosis factor-mediated signaling pathway,pyroptosis,regulation of apoptotic process,regulation of inflammatory response	GlyGly (K)
Scram +TB / scr poly mock	A0A171EBL2_K323_M1	Rnf213	2.55667	2.55667	0.00395156	0.386003	0.0429448	A0A171EBL2;E9Q555;Q3U0U2	12	A0A171EBL2_MOUSE;RN213_MOUSE;Q3U0U2_MOUSE	E3 ubiquitin-protein ligase RNF213	381	488.346	5.88346	Scram +TB	scr poly mock	2.89078	;angiogenesis,negative regulation of non-canonical Wnt signaling pathway,protein autoubiquitination,protein homooligomerization,protein ubiquitination,sprouting angiogenesis,ubiquitin-dependent protein catabolic process;	GlyGly (K)
Scram +TB / scr poly mock	A0A171EBL2_K1470_M1	Rnf213	3.21732	3.21732	0.0039398	0.439974	0.0428659	A0A171EBL2;E9Q555;Q3U0U2	12	A0A171EBL2_MOUSE;RN213_MOUSE;Q3U0U2_MOUSE	E3 ubiquitin-protein ligase RNF213	381	830.057	9.30057	Scram +TB	scr poly mock	2.89887	;angiogenesis,negative regulation of non-canonical Wnt signaling pathway,protein autoubiquitination,protein homooligomerization,protein ubiquitination,sprouting angiogenesis,ubiquitin-dependent protein catabolic process;	GlyGly (K)
Scram +TB / scr poly mock	Q8BZ20_K337_M1	Parp12	2.83171	2.83171	0.00393897	0.387465	0.0428623	Q8BZ20	12	PAR12_MOUSE	Protein mono-ADP-ribosyltransferase PARP12	38	611.919	7.11919	Scram +TB	scr poly mock	2.95785	protein auto-ADP-ribosylation,protein mono-ADP-ribosylation	GlyGly (K)
Scram +TB / scr poly mock	A0A2R8VHE5_K40_M1	Mpst	1.02653	1.02653	0.00393833	0.160178	0.0428582	A0A2R8VHE5;A0A2R8VHT1;Q99J99	12	A0A2R8VHE5_MOUSE;A0A2R8VHT1_MOUSE;THTM_MOUSE	3-mercaptopyruvate sulfurtransferase (Fragment);3-mercaptopyruvate sulfurtransferase (Fragment);3-mercaptopyruvate sulfurtransferase	6	103.711	2.03711	Scram +TB	scr poly mock	1.06641	;;hydrogen sulfide biosynthetic process,kidney development,liver development,spinal cord development,transsulfuration	GlyGly (K)
Scram +TB / scr poly mock	A0A1L1SRB5_K69_M1	Ubl7	-4.57235	4.57235	0.00393763	0.599575	0.0428582	A0A1L1SRB5;A0A1L1SRT4;A0A1L1SRT5;A0A1L1SRW2;A0A1L1STF2;A0A1L1SU68;Q91W67	12	A0A1L1SRB5_MOUSE;A0A1L1SRT4_MOUSE;A0A1L1SRT5_MOUSE;A0A1L1SRW2_MOUSE;A0A1L1STF2_MOUSE;A0A1L1SU68_MOUSE;UBL7_MOUSE	Ubiquitin-like protein 7;Ubiquitin-like protein 7 (Fragment);Ubiquitin-like protein 7 (Fragment);Ubiquitin-like protein 7 (Fragment);Ubiquitin-like protein 7 (Fragment);Ubiquitin-like protein 7 (Fragment);Ubiquitin-like protein 7	9	-95.7968	0.0420324	Scram +TB	scr poly mock	-3.65922	;;;;;;ubiquitin-dependent protein catabolic process	GlyGly (K)
Scram +TB / scr poly mock	B4XVQ1_K141_M1	Phf11b	4.07896	4.07896	0.00393097	0.656094	0.0428108	B4XVQ1	12	B4XVQ1_MOUSE	PHD finger protein 11B	11	1590.01	16.9001	Scram +TB	scr poly mock	3.95691		GlyGly (K)
Scram +TB / scr poly mock	A2AS03_K1614_M1	Helz2	2.67922	2.67922	0.00392779	0.248491	0.042787	A2AS03;A2AS05;E9QAM5	12	A2AS03_MOUSE;A2AS05_MOUSE;HELZ2_MOUSE	Helicase with zinc finger domain 2	119	540.51	6.4051	Scram +TB	scr poly mock	2.553	;;nuclear-transcribed mRNA catabolic process, nonsense-mediated decay,positive regulation of transcription from RNA polymerase II promoter	GlyGly (K)
Scram +TB / scr poly mock	E9PZQ1_K1579_M1	Ddx60	1.70337	1.70337	0.0039228	0.356449	0.0427544	D3YZ76;D3Z3B3;E9PZQ1;G3X9F7	12	D3YZ76_MOUSE;D3Z3B3_MOUSE;E9PZQ1_MOUSE;G3X9F7_MOUSE	DEAD (Asp-Glu-Ala-Asp) box polypeptide 60 (Fragment);DEAD (Asp-Glu-Ala-Asp) box polypeptide 60 (Fragment);DEAD (Asp-Glu-Ala-Asp) box polypeptide 60;DEAD (Asp-Glu-Ala-Asp) box polypeptide 60	71	225.66	3.2566	Scram +TB	scr poly mock	2.08203	defense response to virus,positive regulation of MDA-5 signaling pathway,positive regulation of RIG-I signaling pathway,response to virus;defense response to virus,positive regulation of MDA-5 signaling pathway,positive regulation of RIG-I signaling pathway,response to virus;defense response to virus,positive regulation of MDA-5 signaling pathway,positive regulation of RIG-I signaling pathway,response to virus;defense response to virus,positive regulation of MDA-5 signaling pathway,positive regulation of RIG-I signaling pathway,response to virus	GlyGly (K)
Scram +TB / scr poly mock	E9PZQ1_K1558_M1	Ddx60	2.58002	2.58002	0.00390597	0.421907	0.0426909	D3YZ76;D3Z3B3;E9PZQ1;G3X9F7	12	D3YZ76_MOUSE;D3Z3B3_MOUSE;E9PZQ1_MOUSE;G3X9F7_MOUSE	DEAD (Asp-Glu-Ala-Asp) box polypeptide 60 (Fragment);DEAD (Asp-Glu-Ala-Asp) box polypeptide 60 (Fragment);DEAD (Asp-Glu-Ala-Asp) box polypeptide 60;DEAD (Asp-Glu-Ala-Asp) box polypeptide 60	71	497.949	5.97949	Scram +TB	scr poly mock	2.60349	defense response to virus,positive regulation of MDA-5 signaling pathway,positive regulation of RIG-I signaling pathway,response to virus;defense response to virus,positive regulation of MDA-5 signaling pathway,positive regulation of RIG-I signaling pathway,response to virus;defense response to virus,positive regulation of MDA-5 signaling pathway,positive regulation of RIG-I signaling pathway,response to virus;defense response to virus,positive regulation of MDA-5 signaling pathway,positive regulation of RIG-I signaling pathway,response to virus	GlyGly (K)
Scram +TB / scr poly mock	Q60856_K42_M1	Oas1b	2.48658	2.48658	0.00389905	0.325621	0.0426909	Q60856;V5IRT6	12	OAS1B_MOUSE;V5IRT6_MOUSE	Inactive 2'-5'-oligoadenylate synthase 1B	3	460.449	5.60449	Scram +TB	scr poly mock	2.46118	defense response to virus,innate immune response,negative regulation of viral genome replication,regulation of ribonuclease activity,response to virus;defense response to virus	GlyGly (K)
Scram +TB / scr poly mock	A0A171EBL2_K3931_M1	Rnf213	2.13636	2.13636	0.00389274	0.358865	0.0426909	A0A171EBL2;E9Q555;Q3U0U2	12	A0A171EBL2_MOUSE;RN213_MOUSE;Q3U0U2_MOUSE	E3 ubiquitin-protein ligase RNF213	381	339.653	4.39653	Scram +TB	scr poly mock	2.2375	;angiogenesis,negative regulation of non-canonical Wnt signaling pathway,protein autoubiquitination,protein homooligomerization,protein ubiquitination,sprouting angiogenesis,ubiquitin-dependent protein catabolic process;	GlyGly (K)
Scram +TB / scr poly mock	Q9Z0J0_K112_M1	Npc2	1.63653	1.63653	0.003892	0.233485	0.0426909	Q9Z0J0	12	NPC2_MOUSE	NPC intracellular cholesterol transporter 2	10	210.917	3.10917	Scram +TB	scr poly mock	1.57784	cholesterol efflux,cholesterol homeostasis,cholesterol metabolic process,cholesterol transport,intracellular cholesterol transport,intracellular sterol transport,sterol transport	GlyGly (K)
Scram +TB / scr poly mock	A3KGR9_K337_M1	H13	-1.38584	1.38584	0.00389151	0.331958	0.0426909	A3KGR9;Q6PGJ8	12	A3KGR9_MOUSE;Q6PGJ8_MOUSE	Histocompatibility 13 (Fragment);H13 protein	1	-61.7334	0.382666	Scram +TB	scr poly mock	-1.36319	;	GlyGly (K)
Scram +TB / scr poly mock	A0A0R4J0Q5_K78_M1	Lmnb2	-2.51475	2.51475	0.00390233	0.423333	0.0426909	A0A0R4J0Q5;P21619	12	A0A0R4J0Q5_MOUSE;LMNB2_MOUSE	Lamin-B2	8	-82.5022	0.174978	Scram +TB	scr poly mock	-2.99247	;	GlyGly (K)
Scram +TB / scr poly mock	Q6NV99_K801_M1	Haus6	1.18571	1.18571	0.00388554	0.150147	0.0426689	B1AXR2;Q6NV99	12	B1AXR2_MOUSE;Q6NV99_MOUSE	HAUS augmin-like complex, subunit 6 (Fragment);HAUS augmin-like complex, subunit 6	6	127.475	2.27475	Scram +TB	scr poly mock	0.731948	centrosome cycle,spindle assembly;centrosome cycle,spindle assembly	GlyGly (K)
Scram +TB / scr poly mock	Q6PFQ7_K544_M1	Rasa4	1.78483	1.78483	0.00388211	0.225765	0.0426479	F6W8M5;F6WTE9;Q6PFQ7	12	F6W8M5_MOUSE;F6WTE9_MOUSE;RASL2_MOUSE	Ras GTPase-activating protein 4 (Fragment);Ras GTPase-activating protein 4 (Fragment);Ras GTPase-activating protein 4	37	244.579	3.44579	Scram +TB	scr poly mock	1.73979	intracellular signal transduction;;cellular response to calcium ion,intracellular signal transduction,negative regulation of GTPase activity,negative regulation of Ras protein signal transduction	GlyGly (K)
Scram +TB / scr poly mock	P58252_K845_M1	Eef2	0.457387	0.457387	0.00388163	0.101676	0.0426478	P58252	12	EF2_MOUSE	Elongation factor 2	77	37.3052	1.37305	Scram +TB	scr poly mock	0.54404	aging,cellular response to brain-derived neurotrophic factor stimulus,glial cell proliferation,hematopoietic progenitor cell differentiation,positive regulation of cytoplasmic translation,positive regulation of translation,response to drug,response to endoplasmic reticulum stress,response to estradiol,response to ethanol,response to folic acid,response to hydrogen peroxide,response to ischemia,skeletal muscle cell differentiation,skeletal muscle contraction,translational elongation	GlyGly (K)
Scram +TB / scr poly mock	P70398_K2227_M1	Usp9x	0.986924	0.986924	0.00387982	0.261635	0.0426416	E9PWA9;G3UY52;G3UZS3;P70398;Q4FE56	12	E9PWA9_MOUSE;G3UY52_MOUSE;G3UZS3_MOUSE;USP9X_MOUSE;Q4FE56_MOUSE	Probable ubiquitin carboxyl-terminal hydrolase FAF-X (Fragment);Probable ubiquitin carboxyl-terminal hydrolase FAF-X (Fragment);Probable ubiquitin carboxyl-terminal hydrolase FAF-X (Fragment);Probable ubiquitin carboxyl-terminal hydrolase FAF-X;Probable ubiquitin carboxyl-terminal hydrolase FAF-X	66	98.1954	1.98195	Scram +TB	scr poly mock	1.1189	;;;axon extension,BMP signaling pathway,cell cycle,cell division,cell migration,cellular response to transforming growth factor beta stimulus,cerebellar cortex structural organization,chromosome segregation,hippocampus development,in utero embryonic development,neuron migration,neuron projection extension,positive regulation of DNA demethylation,post-embryonic development,protein deubiquitination,protein deubiquitination involved in ubiquitin-dependent protein catabolic process,protein stabilization,regulation of circadian rhythm,regulation of T cell receptor signaling pathway,rhythmic process,transforming growth factor beta receptor signaling pathway;axon extension,BMP signaling pathway,neuron migration,positive regulation of DNA demethylation,protein deubiquitination involved in ubiquitin-dependent protein catabolic process,protein stabilization,regulation of circadian rhythm,transforming growth factor beta receptor signaling pathway	GlyGly (K)
Scram +TB / scr poly mock	Q5SP86_K88_M1	Vrk2	1.08149	1.08149	0.00387233	0.223394	0.0425867	Q5SP86;Q8BN21	12	Q5SP86_MOUSE;VRK2_MOUSE	Serine/threonine-protein kinase VRK2 (Fragment);Serine/threonine-protein kinase VRK2	22	111.622	2.11622	Scram +TB	scr poly mock	1.08317	;cellular response to oxidative stress,peptidyl-serine phosphorylation,protein autophosphorylation,protein phosphorylation,regulation of interleukin-1-mediated signaling pathway,regulation of MAPK cascade	GlyGly (K)
Scram +TB / scr poly mock	E9QAG7_K287_M1	Mkrn1	-1.29017	1.29017	0.00386819	0.236829	0.042563	E9QAG7;F6QJX8;F6S742;F6WPC3;Q8C5V4;Q99LD7;Q9QXP6	12	E9QAG7_MOUSE;F6QJX8_MOUSE;F6S742_MOUSE;F6WPC3_MOUSE;Q8C5V4_MOUSE;Q99LD7_MOUSE;MKRN1_MOUSE	E3 ubiquitin-protein ligase makorin-1;E3 ubiquitin-protein ligase makorin-1 (Fragment);E3 ubiquitin-protein ligase makorin-1 (Fragment);E3 ubiquitin-protein ligase makorin-1 (Fragment);E3 ubiquitin-protein ligase makorin-1;E3 ubiquitin-protein ligase makorin-1;E3 ubiquitin-protein ligase makorin-1	14	-59.1096	0.408904	Scram +TB	scr poly mock	-1.18375	protein ubiquitination;;;;protein polyubiquitination;;cellular response to leukemia inhibitory factor,protein polyubiquitination	GlyGly (K)
Scram +TB / scr poly mock	Q60766_K262_M1	Irgm1	3.00163	3.00163	0.0038493	0.504629	0.0425001	Q60766	12	IRGM1_MOUSE	Immunity-related GTPase family M protein 1	40	700.904	8.00904	Scram +TB	scr poly mock	3.07632	autophagosome assembly,cellular response to interferon-beta,cellular response to interferon-gamma,defense response,autophagy of host cells involved in interaction with symbiont,positive regulation of autophagosome maturation,positive regulation of interferon-gamma-mediated signaling pathway,response to bacterium	GlyGly (K)
Scram +TB / scr poly mock	E9Q133_K101_M1	Cct3	2.81213	2.81213	0.00385627	0.411825	0.0425001	E9Q133;F6Q609;F6ZVG8;P80318;Q3U0I3	12	E9Q133_MOUSE;F6Q609_MOUSE;F6ZVG8_MOUSE;TCPG_MOUSE;Q3U0I3_MOUSE	T-complex protein 1 subunit gamma;T-complex protein 1 subunit gamma (Fragment);T-complex protein 1 subunit gamma (Fragment);T-complex protein 1 subunit gamma;T-complex protein 1 subunit gamma	46	602.32	7.0232	Scram +TB	scr poly mock	2.50091	protein folding;;;binding of sperm to zona pellucida,pore complex assembly,positive regulation of establishment of protein localization to telomere,positive regulation of telomere maintenance via telomerase,protein folding,protein stabilization,toxin transport;protein folding	GlyGly (K)
Scram +TB / scr poly mock	A0A171EBL2_K3536_M1	Rnf213	2.57157	2.57157	0.00385472	0.372271	0.0425001	A0A171EBL2;E9Q555;Q3U0U2	12	A0A171EBL2_MOUSE;RN213_MOUSE;Q3U0U2_MOUSE	E3 ubiquitin-protein ligase RNF213	381	494.457	5.94457	Scram +TB	scr poly mock	2.79356	;angiogenesis,negative regulation of non-canonical Wnt signaling pathway,protein autoubiquitination,protein homooligomerization,protein ubiquitination,sprouting angiogenesis,ubiquitin-dependent protein catabolic process;	GlyGly (K)
Scram +TB / scr poly mock	Q543K9_K179_M1	Pnp	2.28309	2.28309	0.00384992	0.350466	0.0425001	A0A2I3BS22;P23492;Q543K9	12	A0A2I3BS22_MOUSE;PNPH_MOUSE;Q543K9_MOUSE	Purine nucleoside phosphorylase (Fragment);Purine nucleoside phosphorylase;Purine nucleoside phosphorylase	26	386.72	4.8672	Scram +TB	scr poly mock	2.44482	nucleoside metabolic process;apoptotic mitochondrial changes,deoxyguanosine catabolic process,deoxyinosine catabolic process,dGTP metabolic process,GTP biosynthetic process,guanosine catabolic process,inosine catabolic process,intrinsic apoptotic signaling pathway in response to DNA damage,negative regulation of T cell apoptotic process,positive regulation of alpha-beta T cell differentiation,positive regulation of B cell differentiation,positive regulation of DNA repair,positive regulation of T cell mediated cytotoxicity,positive regulation of T cell proliferation,purine nucleoside metabolic process,response to gamma radiation,urate biosynthetic process;nucleoside metabolic process	GlyGly (K)
Scram +TB / scr poly mock	E9PZI6_K387_M1	Katna1	1.99891	1.99891	0.0038502	0.341296	0.0425001	E9PZI6;E9QKG2;G3UWK1;G3UX83;G3UYX0;Q9WV86	12	E9PZI6_MOUSE;E9QKG2_MOUSE;G3UWK1_MOUSE;G3UX83_MOUSE;G3UYX0_MOUSE;KTNA1_MOUSE	Katanin p60 ATPase-containing subunit A1;Katanin p60 ATPase-containing subunit A1;Katanin p60 ATPase-containing subunit A1 (Fragment);Katanin p60 ATPase-containing subunit A1;Katanin p60 ATPase-containing subunit A1 (Fragment);Katanin p60 ATPase-containing subunit A1	25	299.698	3.99698	Scram +TB	scr poly mock	2.06673	cell cycle,cell division;cell cycle,cell division;;;;cell cycle,cell division,cytoplasmic microtubule organization,microtubule bundle formation,microtubule severing,negative regulation of neuron projection development,neuron migration,protein localization,protein ubiquitination	GlyGly (K)
Scram +TB / scr poly mock	A0A2I3BRZ6_K445_M1	Pkd1	-1.16075	1.16075	0.00385499	0.216955	0.0425001	A0A2I3BPP4;A0A2I3BQ02;A0A2I3BQE7;A0A2I3BQG6;A0A2I3BRL4;A0A2I3BRP8;A0A2I3BRZ6;O08852	12	A0A2I3BPP4_MOUSE;A0A2I3BQ02_MOUSE;A0A2I3BQE7_MOUSE;A0A2I3BQG6_MOUSE;A0A2I3BRL4_MOUSE;A0A2I3BRP8_MOUSE;A0A2I3BRZ6_MOUSE;PKD1_MOUSE	Polycystin-1 (Fragment);Polycystin-1 (Fragment);Polycystin-1 (Fragment);Polycystin-1;Polycystin-1 (Fragment);Polycystin-1 (Fragment);Polycystin-1 (Fragment);Polycystin-1	9	-55.2719	0.447281	Scram +TB	scr poly mock	-1.1798	;;;;kidney development;;kidney development;blood vessel development,branching morphogenesis of an epithelial tube,calcium ion transmembrane transport,calcium ion transport,cartilage condensation,cell-cell adhesion,cell-cell signaling by wnt,cell cycle arrest,cytoplasmic sequestering of transcription factor,detection of mechanical stimulus,digestive tract development,embryonic placenta development,establishment of cell polarity,genitalia development,heart development,in utero embryonic development,kidney development,liver development,lung epithelium development,lymph vessel morphogenesis,mesonephric duct development,metanephric ascending thin limb development,metanephric collecting duct development,metanephric distal tubule morphogenesis,metanephric proximal tubule development,neural tube development,nitrogen compound metabolic process,peptidyl-serine phosphorylation,placenta blood vessel development,positive regulation of cyclin-dependent protein serine/threonine kinase activity,positive regulation of cytosolic calcium ion concentration,positive regulation of protein binding,positive regulation of transcription from RNA polymerase II promoter,protein export from nucleus,protein heterotetramerization,JAK-STAT cascade,regulation of cell adhesion,regulation of G1/S transition of mitotic cell cycle,regulation of mitotic spindle organization,regulation of proteasomal protein catabolic process,response to fluid shear stress,skin development,spinal cord development	GlyGly (K)
Scram +TB / scr poly mock	Q8VDN2_K377_M2	Atp1a1	-1.89574	1.89574	0.00384434	0.3521	0.0424781	Q8VDN2	12	AT1A1_MOUSE	Sodium/potassium-transporting ATPase subunit alpha-1	70	-73.1264	0.268736	Scram +TB	scr poly mock	-1.47535	cellular potassium ion homeostasis,cellular response to mechanical stimulus,cellular response to steroid hormone stimulus,cellular sodium ion homeostasis,membrane hyperpolarization,membrane repolarization,negative regulation of glucocorticoid biosynthetic process,negative regulation of heart contraction,positive regulation of heart contraction,positive regulation of striated muscle contraction,potassium ion import across plasma membrane,potassium ion transport,hydrogen ion transmembrane transport,regulation of blood pressure,regulation of cardiac muscle cell contraction,regulation of sodium ion transport,regulation of the force of heart contraction,response to drug,sodium ion export from cell,sodium ion transport,transmembrane transport	GlyGly (K)
Scram +TB / scr poly mock	Q5SVP2_K494_M1	9930111J21Rik2	2.24561	2.24561	0.00384395	0.272104	0.0424765	Q5SVN9;Q5SVP2;Q8CB10	12	Q5SVN9_MOUSE;Q5SVP2_MOUSE;Q8CB10_MOUSE	RIKEN cDNA 9930111J21 gene 1 (Fragment);RIKEN cDNA 9930111J21 gene 2;Interferon-gamma-inducible GTPase Ifggb1 protein	55	374.237	4.74237	Scram +TB	scr poly mock	2.78028	cellular response to interferon-beta,defense response;;cellular response to interferon-beta,defense response	GlyGly (K)
Scram +TB / scr poly mock	E9QNX4_K485_M1	Alpk1	1.40586	1.40586	0.00384311	0.264786	0.0424742	E9QNX4;F6V0L2;Q9CXB8	12	E9QNX4_MOUSE;F6V0L2_MOUSE;ALPK1_MOUSE	Alpha-protein kinase 1;Alpha-protein kinase 1 (Fragment);Alpha-protein kinase 1	26	164.977	2.64977	Scram +TB	scr poly mock	1.27957	cytoplasmic pattern recognition receptor signaling pathway,innate immune response,positive regulation of I-kappaB kinase/NF-kappaB signaling;;cytoplasmic pattern recognition receptor signaling pathway,innate immune response,positive regulation of I-kappaB kinase/NF-kappaB signaling,response to bacterium	GlyGly (K)
Scram +TB / scr poly mock	Q5NCB3_K68_M1	Gm5431	1.54257	1.54257	0.00383835	0.329259	0.0424509	A6PWD6;Q5NCB3	12	A6PWD6_MOUSE;Q5NCB3_MOUSE	Predicted gene 5431	9	191.312	2.91312	Scram +TB	scr poly mock	1.75075	cellular response to interferon-beta,defense response;cellular response to interferon-beta,defense response	GlyGly (K)
Scram +TB / scr poly mock	A0A1W2P7X1_K82_M1	Gm49339	0.60493	0.60493	0.00383506	0.123584	0.0424509	A0A1W2P7X1	12	A0A1W2P7X1_MOUSE	Predicted gene, 49339	11	52.0905	1.5209	Scram +TB	scr poly mock	0.622022		GlyGly (K)
Scram +TB / scr poly mock	A0A0R4J0H9_K172_M1	Egln3	1.15683	1.15683	0.00383376	0.280592	0.0424407	A0A0R4J0H9;Q91UZ4	12	A0A0R4J0H9_MOUSE;EGLN3_MOUSE	Egl nine homolog 3	4	122.967	2.22967	Scram +TB	scr poly mock	1.31535	activation of cysteine-type endopeptidase activity involved in apoptotic process,apoptotic process,peptidyl-proline hydroxylation to 4-hydroxy-L-proline,regulation of cell proliferation,response to hypoxia;activation of cysteine-type endopeptidase activity involved in apoptotic process,apoptotic process,cellular response to DNA damage stimulus,cellular response to hypoxia,cellular response to leukemia inhibitory factor,peptidyl-proline hydroxylation to 4-hydroxy-L-proline,protein hydroxylation,regulation of cell proliferation,regulation of neuron apoptotic process	GlyGly (K)
Scram +TB / scr poly mock	Q99MB1_K202_M1	Tlr3	3.3695	3.3695	0.00383184	0.514754	0.0424358	A0A1B0GS40;A0A1B0GSY9;A0A1B0GTA2;A0A1Y7VI41;Q99MB1	12	A0A1B0GS40_MOUSE;A0A1B0GSY9_MOUSE;A0A1B0GTA2_MOUSE;A0A1Y7VI41_MOUSE;TLR3_MOUSE	Toll-like receptor 3 (Fragment);Toll-like receptor 3 (Fragment);Toll-like receptor 3 (Fragment);Toll-like receptor 3 (Fragment);Toll-like receptor 3	18	933.522	10.3352	Scram +TB	scr poly mock	3.07025	defense response to virus,inflammatory response,innate immune response,MyD88-independent toll-like receptor signaling pathway,positive regulation of chemokine production,positive regulation of inflammatory response,response to exogenous dsRNA,toll-like receptor 3 signaling pathway;defense response to virus,innate immune response,MyD88-independent toll-like receptor signaling pathway,positive regulation of chemokine production,positive regulation of inflammatory response,response to exogenous dsRNA,toll-like receptor 3 signaling pathway;;;cellular response to drug,cellular response to exogenous dsRNA,cellular response to interferon-beta,cellular response to interferon-gamma,cellular response to mechanical stimulus,defense response,defense response to virus,extrinsic apoptotic signaling pathway,I-kappaB phosphorylation,inflammatory response,innate immune response,male gonad development,microglial cell activation,MyD88-independent toll-like receptor signaling pathway,necroptotic signaling pathway,positive regulation of angiogenesis,positive regulation of apoptotic process,positive regulation of chemokine biosynthetic process,positive regulation of chemokine production,positive regulation of gene expression,positive regulation of I-kappaB kinase/NF-kappaB signaling,positive regulation of inflammatory response,positive regulation of interferon-alpha production,positive regulation of interferon-beta production,positive regulation of interferon-gamma production,positive regulation of interleukin-12 production,positive regulation of interleukin-6 production,positive regulation of interleukin-8 production,positive regulation of JNK cascade,positive regulation of NF-kappaB transcription factor activity,positive regulation of NIK/NF-kappaB signaling,positive regulation of toll-like receptor signaling pathway,positive regulation of transcription from RNA polymerase II promoter,positive regulation of tumor necrosis factor production,positive regulation of type III interferon production,positive regulation of type I interferon production,regulation of dendritic cell cytokine production,response to dsRNA,response to exogenous dsRNA,response to virus,toll-like receptor 3 signaling pathway,toll-like receptor signaling pathway	GlyGly (K)
Scram +TB / scr poly mock	Q2EMV9_K879_M1	Parp14	3.644	3.644	0.00383017	0.61829	0.0424339	Q2EMV9	12	PAR14_MOUSE	Protein mono-ADP-ribosyltransferase PARP14	174	1150.12	12.5012	Scram +TB	scr poly mock	3.72072	innate immune response,negative regulation of gene expression,negative regulation of interferon-gamma-mediated signaling pathway,negative regulation of tyrosine phosphorylation of STAT protein,positive regulation of interleukin-4-mediated signaling pathway,positive regulation of tyrosine phosphorylation of STAT protein,protein ADP-ribosylation,protein mono-ADP-ribosylation,protein poly-ADP-ribosylation	GlyGly (K)
Scram +TB / scr poly mock	Q61107_K261_M1	Gbp4	2.89025	2.89025	0.00382995	0.386956	0.0424339	A0A0G2JDT5;A0A0G2JEJ5;A0A0G2JGT4;A4UUI3;A4UUI4;Q61107	12	A0A0G2JDT5_MOUSE;A0A0G2JEJ5_MOUSE;A0A0G2JGT4_MOUSE;A4UUI3_MOUSE;A4UUI4_MOUSE;GBP4_MOUSE	Guanylate-binding protein 4 (Fragment);Guanylate-binding protein 4 (Fragment);Guanylate-binding protein 4 (Fragment);Guanylate binding protein 4.1;Guanylate-binding protein 4;Guanylate-binding protein 4	37	641.4	7.414	Scram +TB	scr poly mock	2.96532	cellular response to interferon-gamma,defense response to Gram-positive bacterium,defense response to protozoan,negative regulation of interferon-alpha production,negative regulation of protein import into nucleus,negative regulation of protein phosphorylation,negative regulation of protein ubiquitination,negative regulation of transcription from RNA polymerase II promoter,regulation of defense response to virus;cellular response to interferon-gamma,defense response to Gram-positive bacterium,defense response to protozoan,negative regulation of interferon-alpha production,negative regulation of protein import into nucleus,negative regulation of protein phosphorylation,negative regulation of protein ubiquitination,negative regulation of transcription from RNA polymerase II promoter,regulation of defense response to virus;cellular response to interferon-gamma,defense response to Gram-positive bacterium,defense response to protozoan,negative regulation of interferon-alpha production,negative regulation of protein import into nucleus,negative regulation of protein phosphorylation,negative regulation of protein ubiquitination,negative regulation of transcription from RNA polymerase II promoter,regulation of defense response to virus;cellular response to interferon-gamma,defense response to Gram-positive bacterium,defense response to protozoan,negative regulation of interferon-alpha production,negative regulation of protein import into nucleus,negative regulation of protein phosphorylation,negative regulation of protein ubiquitination,negative regulation of transcription from RNA polymerase II promoter,regulation of defense response to virus;cellular response to interferon-gamma,defense response to Gram-positive bacterium,defense response to protozoan,negative regulation of interferon-alpha production,negative regulation of protein import into nucleus,negative regulation of protein phosphorylation,negative regulation of protein ubiquitination,negative regulation of transcription from RNA polymerase II promoter,regulation of defense response to virus;adhesion of symbiont to host,cellular response to interferon-beta,cellular response to interferon-gamma,defense response to Gram-positive bacterium,defense response to protozoan	GlyGly (K)
Scram +TB / scr poly mock	B1ASZ3_K70_M1	Gk	2.01386	2.01386	0.00382927	0.316762	0.0424339	B1ASZ3;Q64516	12	B1ASZ3_MOUSE;GLPK_MOUSE	Glycerol kinase	13	303.861	4.03861	Scram +TB	scr poly mock	1.77854	glycerol-3-phosphate metabolic process,glycerol catabolic process;glucose homeostasis,glycerol-3-phosphate biosynthetic process,glycerol catabolic process,glycerol metabolic process,phosphorylation,regulation of fatty acid metabolic process,response to ethanol,triglyceride metabolic process	GlyGly (K)
Scram +TB / scr poly mock	A0A0G2JG10_K516_M1	Dhx15	0.779026	0.779026	0.00382995	0.230864	0.0424339	A0A0G2JG10;A0A0G2JGQ5;O35286;Q497W9	12	A0A0G2JG10_MOUSE;A0A0G2JGQ5_MOUSE;DHX15_MOUSE;Q497W9_MOUSE	Pre-mRNA-splicing factor ATP-dependent RNA helicase DHX15;Pre-mRNA-splicing factor ATP-dependent RNA helicase DHX15 (Fragment);Pre-mRNA-splicing factor ATP-dependent RNA helicase DHX15;DEAH (Asp-Glu-Ala-His) box polypeptide 15	27	71.5973	1.71597	Scram +TB	scr poly mock	1.01509	;;mRNA processing,response to alkaloid,response to toxic substance,RNA splicing;	GlyGly (K)
Scram +TB / scr poly mock	Q8K0C4_K213_M1	Cyp51a1	-1.33784	1.33784	0.00382759	0.111324	0.0424339	Q8K0C4	12	CP51A_MOUSE	Lanosterol 14-alpha demethylase	29	-60.4388	0.395612	Scram +TB	scr poly mock	-0.831465	cholesterol biosynthetic process,cholesterol biosynthetic process via 24,25-dihydrolanosterol,negative regulation of beta-amyloid clearance,negative regulation of protein catabolic process,negative regulation of protein secretion,oxidation-reduction process,steroid biosynthetic process,sterol metabolic process	GlyGly (K)
Scram +TB / scr poly mock	E9Q2A6_K223_M1	Ptk2b	1.18591	1.18591	0.00382653	0.264343	0.0424265	E9Q2A6;F7CCX1;Q3UDE9;Q9QVP9	12	E9Q2A6_MOUSE;F7CCX1_MOUSE;Q3UDE9_MOUSE;FAK2_MOUSE	Protein-tyrosine kinase 2-beta;Protein-tyrosine kinase 2-beta (Fragment);Protein-tyrosine kinase 2-beta;Protein-tyrosine kinase 2-beta	54	127.507	2.27507	Scram +TB	scr poly mock	1.21994	angiogenesis,regulation of actin cytoskeleton reorganization,regulation of angiogenesis,regulation of bone mineralization,regulation of cell adhesion,regulation of cell proliferation,regulation of leukocyte chemotaxis,signal complex assembly,signal transduction;regulation of actin cytoskeleton reorganization,regulation of angiogenesis,regulation of bone mineralization,regulation of cell adhesion,regulation of cell proliferation,regulation of leukocyte chemotaxis,signal complex assembly,signal transduction;angiogenesis,regulation of actin cytoskeleton reorganization,regulation of angiogenesis,regulation of bone mineralization,regulation of cell adhesion,regulation of cell proliferation,regulation of leukocyte chemotaxis,signal complex assembly,signal transduction;actin filament organization,activation of GTPase activity,activation of Janus kinase activity,adaptive immune response,angiogenesis,blood vessel endothelial cell migration,bone resorption,cell adhesion,cell differentiation,cell surface receptor signaling pathway,cellular defense response,cellular response to fluid shear stress,cellular response to retinoic acid,chemokine-mediated signaling pathway,endothelin receptor signaling pathway,epidermal growth factor receptor signaling pathway,focal adhesion assembly,glial cell proliferation,innate immune response,integrin-mediated signaling pathway,ionotropic glutamate receptor signaling pathway,long term synaptic depression,long-term synaptic potentiation,MAPK cascade,marginal zone B cell differentiation,negative regulation of apoptotic process,negative regulation of bone mineralization,negative regulation of cell proliferation,negative regulation of muscle cell apoptotic process,negative regulation of myeloid cell differentiation,negative regulation of neuron apoptotic process,negative regulation of ossification,negative regulation of potassium ion transport,neuron projection development,oocyte maturation,peptidyl-tyrosine autophosphorylation,peptidyl-tyrosine phosphorylation,positive regulation of actin filament polymerization,positive regulation of angiogenesis,positive regulation of B cell chemotaxis,positive regulation of cell growth,positive regulation of cell-matrix adhesion,positive regulation of cell migration,positive regulation of cell proliferation,positive regulation of cellular protein metabolic process,positive regulation of cytosolic calcium ion concentration,positive regulation of DNA biosynthetic process,positive regulation of endothelial cell migration,positive regulation of ERK1 and ERK2 cascade,positive regulation of excitatory postsynaptic potential,positive regulation of JNK cascade,positive regulation of JUN kinase activity,positive regulation of neuron projection development,positive regulation of nitric oxide biosynthetic process,positive regulation of nitric-oxide synthase activity,positive regulation of peptidyl-tyrosine phosphorylation,positive regulation of phosphatidylinositol 3-kinase activity,positive regulation of protein kinase activity,positive regulation of reactive oxygen species metabolic process,positive regulation of synaptic transmission, glutamatergic,positive regulation of translation,positive regulation of protein ubiquitination involved in ubiquitin-dependent protein catabolic process,protein phosphorylation,regulation of actin cytoskeleton reorganization,regulation of calcium-mediated signaling,regulation of cell adhesion,regulation of cell proliferation,regulation of cell shape,regulation of cGMP-mediated signaling,regulation of establishment of cell polarity,regulation of inositol trisphosphate biosynthetic process,regulation of macrophage chemotaxis,regulation of nitric oxide biosynthetic process,regulation of N-methyl-D-aspartate selective glutamate receptor activity,regulation of release of sequestered calcium ion into cytosol,regulation of protein ubiquitination involved in ubiquitin-dependent protein catabolic process,response to calcium ion,response to cAMP,response to cocaine,response to drug,response to ethanol,response to glucose,response to hormone,response to hydrogen peroxide,response to hypoxia,response to immobilization stress,response to lithium ion,response to mechanical stimulus,response to osmotic stress,signal complex assembly,sprouting angiogenesis,stress fiber assembly,transmembrane receptor protein tyrosine kinase signaling pathway,tumor necrosis factor-mediated signaling pathway,vascular endothelial growth factor receptor signaling pathway	GlyGly (K)
Scram +TB / scr poly mock	O35375_K533_M1	Nrp2	1.25745	1.25745	0.00382312	0.287968	0.0424243	O35375	12	NRP2_MOUSE	Neuropilin-2	21	139.073	2.39073	Scram +TB	scr poly mock	1.42562	angiogenesis,axon extension involved in axon guidance,axon guidance,cellular response to leukemia inhibitory factor,dorsal root ganglion morphogenesis,facial nerve structural organization,facioacoustic ganglion development,gonadotrophin-releasing hormone neuronal migration to the hypothalamus,heart development,negative chemotaxis,nerve development,neural crest cell migration,neural crest cell migration involved in autonomic nervous system development,neuron migration,outflow tract septum morphogenesis,regulation of postsynapse organization,semaphorin-plexin signaling pathway involved in neuron projection guidance,sensory neuron axon guidance,sympathetic ganglion development,sympathetic neuron projection extension,sympathetic neuron projection guidance,trigeminal ganglion development,ventral trunk neural crest cell migration,vestibulocochlear nerve structural organization	GlyGly (K)
Scram +TB / scr poly mock	A0A1L1SQB3_K154_M1	Med17	2.45235	2.45235	0.0038165	0.354394	0.0423894	A0A1L1SQB3;A0A1L1SV12;Q8VCD5	12	A0A1L1SQB3_MOUSE;A0A1L1SV12_MOUSE;MED17_MOUSE	Mediator of RNA polymerase II transcription subunit 17 (Fragment);Mediator of RNA polymerase II transcription subunit 17 (Fragment);Mediator of RNA polymerase II transcription subunit 17	9	447.307	5.47307	Scram +TB	scr poly mock	2.08847	regulation of transcription from RNA polymerase II promoter;regulation of transcription from RNA polymerase II promoter;positive regulation of transcription, DNA-templated,positive regulation of transcription from RNA polymerase II promoter,positive regulation of transcription initiation from RNA polymerase II promoter,protein ubiquitination,regulation of transcription from RNA polymerase II promoter,stem cell population maintenance	GlyGly (K)
Scram +TB / scr poly mock	P28293_K125_M1	Ctsg	3.78513	3.78513	0.00381233	0.292473	0.0423541	P28293	12	CATG_MOUSE	Cathepsin G	14	1278.59	13.7859	Scram +TB	scr poly mock	3.32414	antibacterial humoral response,cellular response to lipopolysaccharide,defense response to fungus,defense response to Gram-negative bacterium,defense response to Gram-positive bacterium,neutrophil mediated killing of gram-positive bacterium,positive regulation of immune response,protein phosphorylation,proteolysis,response to lipopolysaccharide	GlyGly (K)
Scram +TB / scr poly mock	P97370_K115_M1	Atp1b3	1.54437	1.54437	0.00381091	0.25293	0.0423427	P97370	12	AT1B3_MOUSE	Sodium/potassium-transporting ATPase subunit beta-3	24	191.676	2.91676	Scram +TB	scr poly mock	1.77064	cellular potassium ion homeostasis,cellular sodium ion homeostasis,membrane repolarization,metal ion transport,positive regulation of ATPase activity,positive regulation of potassium ion import,positive regulation of potassium ion transmembrane transporter activity,positive regulation of sodium ion export from cell,potassium ion import across plasma membrane,potassium ion transmembrane transport,potassium ion transport,protein localization to plasma membrane,protein stabilization,sodium ion export from cell,sodium ion transmembrane transport,sodium ion transport	GlyGly (K)
Scram +TB / scr poly mock	A0A171EBL2_K2386_M1	Rnf213	2.77344	2.77344	0.00381013	0.481168	0.0423378	A0A171EBL2;E9Q555;Q3U0U2	12	A0A171EBL2_MOUSE;RN213_MOUSE;Q3U0U2_MOUSE	E3 ubiquitin-protein ligase RNF213	381	583.734	6.83734	Scram +TB	scr poly mock	3.04576	;angiogenesis,negative regulation of non-canonical Wnt signaling pathway,protein autoubiquitination,protein homooligomerization,protein ubiquitination,sprouting angiogenesis,ubiquitin-dependent protein catabolic process;	GlyGly (K)
Scram +TB / scr poly mock	F7DFN7_K166_M1	Sp140	2.55662	2.55662	0.00380686	0.40011	0.042329	D3Z054;F6V9G0;F7DFN7;Q6NSQ5	12	D3Z054_MOUSE;F6V9G0_MOUSE;F7DFN7_MOUSE;Q6NSQ5_MOUSE	Sp140 nuclear body protein;Sp140 nuclear body protein (Fragment);Sp140 nuclear body protein (Fragment);Sp140 nuclear body protein	22	488.326	5.88326	Scram +TB	scr poly mock	2.57787	;;;	GlyGly (K)
Scram +TB / scr poly mock	F8VPM9_K655_M1	Hivep1	4.20257	4.20257	0.00380483	0.664592	0.0423276	A0A1Y7VJI1;A0A1Y7VJI7;A0A1Y7VLH2;F8VPM9;Q03172	12	A0A1Y7VJI1_MOUSE;A0A1Y7VJI7_MOUSE;A0A1Y7VLH2_MOUSE;F8VPM9_MOUSE;ZEP1_MOUSE	Zinc finger protein 40 (Fragment);Zinc finger protein 40 (Fragment);Zinc finger protein 40 (Fragment);Zinc finger protein 40;Zinc finger protein 40	2	1741.19	18.4119	Scram +TB	scr poly mock	4.42837	;;;BMP signaling pathway,negative regulation of transcription from RNA polymerase II promoter,positive regulation of transcription from RNA polymerase II promoter;BMP signaling pathway,negative regulation of transcription, DNA-templated,negative regulation of transcription from RNA polymerase II promoter,positive regulation of transcription from RNA polymerase II promoter	GlyGly (K)
Scram +TB / scr poly mock	Q5SU71_K422_M1	Trim25	1.93838	1.93838	0.00380361	0.367387	0.0423276	Q5SU71;Q5SU72;Q61510	12	Q5SU71_MOUSE;Q5SU72_MOUSE;TRI25_MOUSE	E3 ubiquitin/ISG15 ligase TRIM25	52	283.276	3.83276	Scram +TB	scr poly mock	1.94456	;;cellular response to leukemia inhibitory factor,defense response to virus,innate immune response,negative regulation of viral entry into host cell,negative regulation of viral release from host cell,positive regulation of sequence-specific DNA binding transcription factor activity,positive regulation of I-kappaB kinase/NF-kappaB signaling,positive regulation of NF-kappaB transcription factor activity,protein monoubiquitination,regulation of viral entry into host cell,regulation of viral release from host cell,response to estrogen,response to vitamin D,ER-associated ubiquitin-dependent protein catabolic process,ubiquitin-dependent protein catabolic process	GlyGly (K)
Scram +TB / scr poly mock	A2AQR0_K542_M1	Gpd2	1.45069	1.45069	0.00380596	0.185774	0.0423276	A2AQR0;Q64521	12	A2AQR0_MOUSE;GPDM_MOUSE	Glycerol-3-phosphate dehydrogenase;Glycerol-3-phosphate dehydrogenase, mitochondrial	23	173.338	2.73338	Scram +TB	scr poly mock	1.18614	glycerol-3-phosphate metabolic process;camera-type eye development,gluconeogenesis,glycerol-3-phosphate metabolic process,glycerol catabolic process,multicellular organism growth,NADH metabolic process	GlyGly (K)
Scram +TB / scr poly mock	P56480_K124_M1	Atp5f1b	1.67915	1.67915	0.00379863	0.347911	0.0422925	P56480	12	ATPB_MOUSE	ATP synthase subunit beta, mitochondrial	37	220.239	3.20239	Scram +TB	scr poly mock	1.72639	angiogenesis,ATP biosynthetic process,ATP metabolic process,cellular response to interleukin-7,lipid metabolic process,mitochondrial ATP synthesis coupled proton transport,negative regulation of cell adhesion involved in substrate-bound cell migration,positive regulation of blood vessel endothelial cell migration,hydrogen ion transmembrane transport,receptor-mediated endocytosis,regulation of intracellular pH	GlyGly (K)
Scram +TB / scr poly mock	L7N451_K880_M1	Gvin1	2.97641	2.97641	0.00379342	0.485452	0.0422745	L7N451;Q80SU7	12	L7N451_MOUSE;GVIN1_MOUSE	Interferon-induced very large GTPase 1	185	687.023	7.87023	Scram +TB	scr poly mock	3.07514	;	GlyGly (K)
Scram +TB / scr poly mock	Q60769_K505_M1	Tnfaip3	2.83577	2.83577	0.00379527	0.314982	0.0422745	D3YXE1;D3Z5R6;Q60769	12	D3YXE1_MOUSE;D3Z5R6_MOUSE;TNAP3_MOUSE	Tumor necrosis factor alpha-induced protein 3 (Fragment);Tumor necrosis factor alpha-induced protein 3 (Fragment);Tumor necrosis factor alpha-induced protein 3	31	613.922	7.13922	Scram +TB	scr poly mock	3.09386	protein deubiquitination,protein ubiquitination;protein deubiquitination,protein ubiquitination;apoptotic process,B-1 B cell homeostasis,cell migration,cellular response to hydrogen peroxide,cellular response to lipopolysaccharide,cytoskeleton organization,establishment of protein localization to vacuole,inflammatory response,marginal zone B cell differentiation,negative regulation of autophagy,negative regulation of B cell activation,negative regulation of CD40 signaling pathway,negative regulation of cell death,negative regulation of chronic inflammatory response,negative regulation of cyclin-dependent protein serine/threonine kinase activity,negative regulation of endothelial cell apoptotic process,negative regulation of extrinsic apoptotic signaling pathway via death domain receptors,negative regulation of granuloma formation,negative regulation of heterotypic cell-cell adhesion,negative regulation of I-kappaB kinase/NF-kappaB signaling,negative regulation of inflammatory response,negative regulation of innate immune response,negative regulation of interleukin-1 beta production,negative regulation of interleukin-2 production,negative regulation of interleukin-6 production,negative regulation of NF-kappaB transcription factor activity,negative regulation of nucleotide-binding oligomerization domain containing 1 signaling pathway,negative regulation of nucleotide-binding oligomerization domain containing 2 signaling pathway,negative regulation of protein ubiquitination,negative regulation of smooth muscle cell proliferation,negative regulation of toll-like receptor 3 signaling pathway,negative regulation of toll-like receptor 5 signaling pathway,negative regulation of tumor necrosis factor production,positive regulation of cellular protein catabolic process,positive regulation of hepatocyte proliferation,positive regulation of protein catabolic process,positive regulation of Wnt signaling pathway,protein deubiquitination,protein deubiquitination involved in ubiquitin-dependent protein catabolic process,protein K11-linked deubiquitination,protein K29-linked deubiquitination,protein K33-linked deubiquitination,protein K48-linked deubiquitination,protein K48-linked ubiquitination,protein K63-linked deubiquitination,regulation of germinal center formation,regulation of immunoglobulin production,regulation of innate immune response,response to molecule of bacterial origin,response to muramyl dipeptide,response to wounding,tolerance induction to lipopolysaccharide	GlyGly (K)
Scram +TB / scr poly mock	O35309_K221_M1	Nmi	2.54295	2.54295	0.00378969	0.38771	0.0422745	B7ZD12;B7ZD13;O35309	12	B7ZD12_MOUSE;B7ZD13_MOUSE;NMI_MOUSE	N-myc-interactor (Fragment);N-myc-interactor (Fragment);N-myc-interactor	23	482.78	5.8278	Scram +TB	scr poly mock	2.19193	interferon-gamma-mediated signaling pathway,transcription from RNA polymerase II promoter;interferon-gamma-mediated signaling pathway,transcription from RNA polymerase II promoter;interferon-gamma-mediated signaling pathway,negative regulation of innate immune response,negative regulation of interferon-alpha production,negative regulation of interferon-beta production,negative regulation of type I interferon production,positive regulation of protein K48-linked ubiquitination,transcription from RNA polymerase II promoter	GlyGly (K)
Scram +TB / scr poly mock	A2AP29_K124_M1	Ddx58	2.11583	2.11583	0.00379169	0.164838	0.0422745	A2AP29;Q6Q899	12	A2AP29_MOUSE;DDX58_MOUSE	Probable ATP-dependent RNA helicase DDX58 (Fragment);Antiviral innate immune response receptor RIG-I	42	333.439	4.33439	Scram +TB	scr poly mock	2.12388	;antiviral innate immune response,cellular response to exogenous dsRNA,defense response to virus,detection of virus,innate immune response,positive regulation of defense response to virus by host,positive regulation of sequence-specific DNA binding transcription factor activity,positive regulation of gene expression,positive regulation of granulocyte macrophage colony-stimulating factor production,positive regulation of interferon-alpha production,positive regulation of interferon-beta production,positive regulation of interleukin-6 production,positive regulation of interleukin-8 production,positive regulation of myeloid dendritic cell cytokine production,positive regulation of response to cytokine stimulus,positive regulation of transcription from RNA polymerase II promoter,positive regulation of tumor necrosis factor secretion,regulation of cell migration,response to exogenous dsRNA,response to virus,RIG-I signaling pathway	GlyGly (K)
Scram +TB / scr poly mock	Q99KQ4_K228_M1	Nampt	2.02746	2.02746	0.00379303	0.340044	0.0422745	A0A1W2P8A9;Q99KQ4	12	A0A1W2P8A9_MOUSE;NAMPT_MOUSE	Nicotinamide phosphoribosyltransferase	48	307.687	4.07687	Scram +TB	scr poly mock	1.89021	;aging,cellular response to beta-amyloid,cellular response to ionizing radiation,cellular response to oxygen-glucose deprivation,circadian regulation of gene expression,circadian rhythm,female pregnancy,microglial cell activation,NAD biosynthetic process,negative regulation of autophagy,negative regulation of cellular senescence,neuron death,positive regulation of nitric-oxide synthase biosynthetic process,positive regulation of smooth muscle cell proliferation,positive regulation of transcription from RNA polymerase II promoter,regulation of lung blood pressure,response to D-galactose,response to organic cyclic compound	GlyGly (K)
Scram +TB / scr poly mock	A0A286YEE4_K18_M1	Zswim8	0.940975	0.940975	0.00379651	0.216829	0.0422745	A0A286YCU1;A0A286YEE4;Q3UHH1	12	A0A286YCU1_MOUSE;A0A286YEE4_MOUSE;ZSWM8_MOUSE	Zinc finger SWIM domain-containing protein 8 (Fragment);Zinc finger SWIM domain-containing protein 8 (Fragment);Zinc finger SWIM domain-containing protein 8	18	91.9825	1.91983	Scram +TB	scr poly mock	1.12456	;;regulation of axon guidance	GlyGly (K)
Scram +TB / scr poly mock	O55142_K63_M1	Rpl35a	1.35292	1.35292	0.00378829	0.304341	0.0422648	O55142	12	RL35A_MOUSE	60S ribosomal protein L35a	9	155.429	2.55429	Scram +TB	scr poly mock	1.36957	cytoplasmic translation,ribosomal large subunit biogenesis,rRNA processing	GlyGly (K)
Scram +TB / scr poly mock	Q8BP67_K97_M1	Rpl24	2.5755	2.5755	0.00378635	0.349554	0.0422608	Q8BP67	12	RL24_MOUSE	60S ribosomal protein L24	16	496.077	5.96077	Scram +TB	scr poly mock	2.14165	assembly of large subunit precursor of preribosome,cytoplasmic translation,exit from mitosis,mitotic cell cycle checkpoint,optic nerve development,retina development in camera-type eye,retinal ganglion cell axon guidance,ribosomal large subunit assembly,translation	GlyGly (K)
Scram +TB / scr poly mock	P39428_K239_M1	Traf1	2.86314	2.86314	0.00376205	0.333686	0.0421375	A0A0J9YUH9;P39428	12	A0A0J9YUH9_MOUSE;TRAF1_MOUSE	TNF receptor-associated factor 1	8	627.599	7.27599	Scram +TB	scr poly mock	2.51858	regulation of apoptotic process;apoptotic process,positive regulation of JNK cascade,positive regulation of NF-kappaB transcription factor activity,protein K63-linked ubiquitination,regulation of extrinsic apoptotic signaling pathway,regulation of I-kappaB kinase/NF-kappaB signaling,tumor necrosis factor-mediated signaling pathway	GlyGly (K)
Scram +TB / scr poly mock	Q8BVW3_K112_M1	Trim14	2.11799	2.11799	0.00376287	0.385077	0.0421375	Q8BVW3	12	TRI14_MOUSE	Tripartite motif-containing protein 14	23	334.089	4.34089	Scram +TB	scr poly mock	2.13625	innate immune response,negative regulation of viral transcription,positive regulation of autophagy,positive regulation of sequence-specific DNA binding transcription factor activity,positive regulation of I-kappaB kinase/NF-kappaB signaling,positive regulation of NF-kappaB transcription factor activity,protein polyubiquitination,protein ubiquitination,regulation of gene expression,regulation of protein localization,regulation of viral entry into host cell	GlyGly (K)
Scram +TB / scr poly mock	Q3TVI8_K364_M1	Pbxip1	-1.20166	1.20166	0.0037563	0.267468	0.0421005	D3YUE1;D3YY15;D3Z2F0;Q3TVI8	12	D3YUE1_MOUSE;D3YY15_MOUSE;D3Z2F0_MOUSE;PBIP1_MOUSE	Pre-B-cell leukemia transcription factor-interacting protein 1 (Fragment);Pre-B-cell leukemia transcription factor-interacting protein 1 (Fragment);Pre-B-cell leukemia transcription factor-interacting protein 1 (Fragment);Pre-B-cell leukemia transcription factor-interacting protein 1	12	-56.5226	0.434774	Scram +TB	scr poly mock	-1.16997	cell differentiation,negative regulation of transcription, DNA-templated;cell differentiation,negative regulation of transcription, DNA-templated;cell differentiation,negative regulation of transcription, DNA-templated;cell differentiation,negative regulation of transcription, DNA-templated,regulation of Rho guanyl-nucleotide exchange factor activity	GlyGly (K)
Scram +TB / scr poly mock	P61161_K7_M1	Actr2	1.23268	1.23268	0.00375473	0.176021	0.0420929	P61161	12	ARP2_MOUSE	Actin-related protein 2	38	135.003	2.35003	Scram +TB	scr poly mock	1.32255	actin cytoskeleton organization,Arp2/3 complex-mediated actin nucleation,associative learning,asymmetric cell division,cellular response to interferon-gamma,cellular response to trichostatin A,cilium morphogenesis,cytosolic transport,establishment or maintenance of cell polarity,meiotic cell cycle,meiotic chromosome movement towards spindle pole,meiotic cytokinesis,positive regulation of dendritic spine morphogenesis,positive regulation of double-strand break repair via homologous recombination,positive regulation of lamellipodium assembly,positive regulation of transcription from RNA polymerase II promoter,response to ethanol,response to immobilization stress,spindle localization	GlyGly (K)
Scram +TB / scr poly mock	B0QZX9_K97_M1	Dcakd	1.22025	1.22025	0.00375489	0.316562	0.0420929	B0QZX9;Q8BHC4	12	B0QZX9_MOUSE;DCAKD_MOUSE	Dephospho-CoA kinase domain-containing protein (Fragment);Dephospho-CoA kinase domain-containing protein	6	132.988	2.32988	Scram +TB	scr poly mock	1.40658	coenzyme A biosynthetic process;coenzyme A biosynthetic process	GlyGly (K)
Scram +TB / scr poly mock	Q64685_K223_M1	St6gal1	-1.85913	1.85913	0.00375405	0.316792	0.0420929	D3Z1Z5;Q64685	12	D3Z1Z5_MOUSE;SIAT1_MOUSE	Beta-galactoside alpha-2,6-sialyltransferase 1 (Fragment);Beta-galactoside alpha-2,6-sialyltransferase 1	1	-72.4358	0.275642	Scram +TB	scr poly mock	-1.47449	;N-acetylneuraminate metabolic process,negative regulation of chemotaxis,negative regulation of macrophage apoptotic process,positive regulation of mononuclear cell proliferation,protein glycosylation,protein N-linked glycosylation via asparagine,protein sialylation,regulation of substrate adhesion-dependent cell spreading,sialylation	GlyGly (K)
Scram +TB / scr poly mock	H7BWY5_K481_M1	Parp9	3.02569	3.02569	0.00375123	0.470383	0.0420795	E0CYZ7;F6U1Y8;H7BWY5;Q8CAS9	12	E0CYZ7_MOUSE;F6U1Y8_MOUSE;H7BWY5_MOUSE;PARP9_MOUSE	Protein mono-ADP-ribosyltransferase PARP9;Protein mono-ADP-ribosyltransferase PARP9 (Fragment);Protein mono-ADP-ribosyltransferase PARP9;Protein mono-ADP-ribosyltransferase PARP9	52	714.372	8.14372	Scram +TB	scr poly mock	2.89534	;;;defense response to virus,double-strand break repair,innate immune response,negative regulation of catalytic activity,negative regulation of gene expression,negative regulation of transcription from RNA polymerase II promoter,positive regulation of chromatin binding,positive regulation of defense response to virus by host,positive regulation of double-strand break repair via nonhomologous end joining,positive regulation of interferon-gamma-mediated signaling pathway,positive regulation of protein localization to nucleus,positive regulation of transcription, DNA-templated,positive regulation of tyrosine phosphorylation of STAT protein,posttranscriptional regulation of gene expression,protein ADP-ribosylation,protein mono-ADP-ribosylation,protein poly-ADP-ribosylation,regulation of response to interferon-gamma	GlyGly (K)
Scram +TB / scr poly mock	Q8BM47_K92_M1	Plekhm3	1.66311	1.66311	0.00374138	0.247088	0.0420076	D3Z0F2;Q8BM47	12	D3Z0F2_MOUSE;PKHM3_MOUSE	Pleckstrin homology domain-containing family M member 3 (Fragment);Pleckstrin homology domain-containing family M member 3	14	216.698	3.16698	Scram +TB	scr poly mock	1.60399	;myoblast differentiation	GlyGly (K)
Scram +TB / scr poly mock	A0A171EBL2_K577_M1	Rnf213	3.45513	3.45513	0.00373445	0.572128	0.0419753	A0A171EBL2;E9Q555;Q3U0U2	12	A0A171EBL2_MOUSE;RN213_MOUSE;Q3U0U2_MOUSE	E3 ubiquitin-protein ligase RNF213	381	996.725	10.9673	Scram +TB	scr poly mock	3.44782	;angiogenesis,negative regulation of non-canonical Wnt signaling pathway,protein autoubiquitination,protein homooligomerization,protein ubiquitination,sprouting angiogenesis,ubiquitin-dependent protein catabolic process;	GlyGly (K)
Scram +TB / scr poly mock	A0A0R4J0X2_K635_M1	Alas1	1.70378	1.70378	0.00373773	0.386026	0.0419753	A0A0R4J0X2;A0A1L1STE9;A0A1L1SUZ0;A0A1W2P873;D6RGR8;F6RYA6;Q8VC19	12	A0A0R4J0X2_MOUSE;A0A1L1STE9_MOUSE;A0A1L1SUZ0_MOUSE;A0A1W2P873_MOUSE;D6RGR8_MOUSE;F6RYA6_MOUSE;HEM1_MOUSE	5-aminolevulinate synthase;5-aminolevulinate synthase, nonspecific, mitochondrial (Fragment);5-aminolevulinate synthase, nonspecific, mitochondrial (Fragment);5-aminolevulinate synthase, nonspecific, mitochondrial (Fragment);5-aminolevulinate synthase, nonspecific, mitochondrial;5-aminolevulinate synthase, nonspecific, mitochondrial (Fragment);5-aminolevulinate synthase, nonspecific, mitochondrial	17	225.754	3.25754	Scram +TB	scr poly mock	2.24139	protoporphyrinogen IX biosynthetic process;biosynthetic process;porphyrin-containing compound metabolic process;porphyrin-containing compound metabolic process;porphyrin-containing compound metabolic process;biosynthetic process;erythrocyte development,heme biosynthetic process,hemoglobin biosynthetic process,protoporphyrinogen IX biosynthetic process,response to hypoxia	GlyGly (K)
Scram +TB / scr poly mock	Q2EMV9_K1051_M1	Parp14	1.58411	1.58411	0.00373503	0.354612	0.0419753	Q2EMV9	12	PAR14_MOUSE	Protein mono-ADP-ribosyltransferase PARP14	174	199.822	2.99822	Scram +TB	scr poly mock	2.38767	innate immune response,negative regulation of gene expression,negative regulation of interferon-gamma-mediated signaling pathway,negative regulation of tyrosine phosphorylation of STAT protein,positive regulation of interleukin-4-mediated signaling pathway,positive regulation of tyrosine phosphorylation of STAT protein,protein ADP-ribosylation,protein mono-ADP-ribosylation,protein poly-ADP-ribosylation	GlyGly (K)
Scram +TB / scr poly mock	Q9DB77_K183_M1	Uqcrc2	1.06421	1.06421	0.00373736	0.209696	0.0419753	A0A140LI98;Q9DB77	12	A0A140LI98_MOUSE;QCR2_MOUSE	Cytochrome b-c1 complex subunit 2, mitochondrial (Fragment);Cytochrome b-c1 complex subunit 2, mitochondrial	16	109.102	2.09102	Scram +TB	scr poly mock	1.05437	;oxidation-reduction process,protein processing involved in protein targeting to mitochondrion,response to drug	GlyGly (K)
Scram +TB / scr poly mock	A0A0R4J0H6_K360_M1	Ifi203	2.26839	2.26839	0.00373111	0.435132	0.0419582	A0A0R4J0H6;E9PUG6;E9QAN9;O35368	12	A0A0R4J0H6_MOUSE;E9PUG6_MOUSE;E9QAN9_MOUSE;IFI3_MOUSE	Interferon-activable protein 203	35	381.786	4.81786	Scram +TB	scr poly mock	2.59801	activation of innate immune response,cellular response to interferon-beta;activation of innate immune response,cellular response to interferon-beta;activation of innate immune response,cellular response to interferon-beta;activation of innate immune response,cellular response to interferon-beta	GlyGly (K)
Scram +TB / scr poly mock	E9PZJ8_K424_M1	Ascc3	0.83554	0.83554	0.00372582	0.14221	0.0419582	A0A1W2P6I6;A0A1W2P891;E9PZJ8	12	A0A1W2P6I6_MOUSE;A0A1W2P891_MOUSE;ASCC3_MOUSE	Activating signal cointegrator 1 complex subunit 3 (Fragment);Activating signal cointegrator 1 complex subunit 3;Activating signal cointegrator 1 complex subunit 3	93	78.4525	1.78452	Scram +TB	scr poly mock	0.840755	;;cell proliferation,DNA dealkylation involved in DNA repair,DNA duplex unwinding	GlyGly (K)
Scram +TB / scr poly mock	D3Z584_K416_M1	Fbxl5	0.517252	0.517252	0.00372903	0.104445	0.0419582	A0A0G2JE06;D3Z584;F6W6I1;F7BZC4;Q8C2S5	12	A0A0G2JE06_MOUSE;D3Z584_MOUSE;F6W6I1_MOUSE;F7BZC4_MOUSE;FBXL5_MOUSE	F-box/LRR-repeat protein 5 (Fragment);F-box/LRR-repeat protein 5;F-box/LRR-repeat protein 5 (Fragment);F-box/LRR-repeat protein 5;F-box/LRR-repeat protein 5	15	43.1227	1.43123	Scram +TB	scr poly mock	0.724276	;;;protein ubiquitination;iron ion homeostasis,positive regulation of cellular protein catabolic process,protein ubiquitination,SCF-dependent proteasomal ubiquitin-dependent protein catabolic process,ubiquitin-dependent protein catabolic process	GlyGly (K)
Scram +TB / scr poly mock	Q9DB25_K158_M1	Alg5	1.60334	1.60334	0.00372063	0.197641	0.0419396	D6RCG2;Q9DB25	12	D6RCG2_MOUSE;ALG5_MOUSE	Dolichyl-phosphate beta-glucosyltransferase	6	203.846	3.03846	Scram +TB	scr poly mock	1.38602	;determination of left/right symmetry,protein N-linked glycosylation	GlyGly (K)
Scram +TB / scr poly mock	Q9CWT3_K193_M1	Snx10	3.04637	3.04637	0.00371966	0.479823	0.0419314	D3YW62;D3Z4P6;Q9CWT3;S4R1A0	12	D3YW62_MOUSE;D3Z4P6_MOUSE;SNX10_MOUSE;S4R1A0_MOUSE	Sorting nexin-10 (Fragment);Sorting nexin-10 (Fragment);Sorting nexin-10;Sorting nexin-10	7	726.132	8.26132	Scram +TB	scr poly mock	2.82235	intracellular protein transport;intracellular protein transport;bone mineralization involved in bone maturation,bone remodeling,bone resorption,calcium ion homeostasis,cellular response to leukemia inhibitory factor,cilium morphogenesis,endocytosis,endosome organization,gastric acid secretion,intracellular protein transport,osteoclast differentiation,protein localization to centrosome,protein localization to cilium,ruffle assembly,tooth eruption;intracellular protein transport	GlyGly (K)
Scram +TB / scr poly mock	Q8VI56_K1667_M1	Lrp4	0.957538	0.957538	0.00371595	0.233484	0.0419075	Q8VI56	12	LRP4_MOUSE	Low-density lipoprotein receptor-related protein 4	20	94.1992	1.94199	Scram +TB	scr poly mock	1.30355	amyloid-beta clearance by cellular catabolic process,anatomical structure development,dendrite morphogenesis,dorsal/ventral pattern formation,embryonic digit morphogenesis,embryonic limb morphogenesis,endocytosis,hair follicle development,kidney development,limb development,negative regulation of axonogenesis,negative regulation of canonical Wnt signaling pathway,negative regulation of ossification,odontogenesis of dentin-containing tooth,positive regulation of peptidyl-tyrosine phosphorylation,positive regulation of presynaptic membrane organization,positive regulation of skeletal muscle acetylcholine-gated channel clustering,postsynaptic membrane assembly,presynaptic membrane assembly,protein localization,proximal/distal pattern formation,receptor clustering,regulation of protein phosphorylation,skeletal muscle acetylcholine-gated channel clustering,synapse organization,synaptic growth at neuromuscular junction,Wnt signaling pathway	GlyGly (K)
Scram +TB / scr poly mock	Q6A0A9_K12_M1	FAM120A	-0.650569	0.650569	0.00371484	0.100538	0.0419019	Q6A0A9	12	F120A_MOUSE	Constitutive coactivator of PPAR-gamma-like protein 1	39	-36.2971	0.637029	Scram +TB	scr poly mock	-0.552932		GlyGly (K)
Scram +TB / scr poly mock	A6PWD6_K244_M1	Gm5431	2.77901	2.77901	0.00370937	0.448909	0.0418802	A6PWD6;Q5NCB3	12	A6PWD6_MOUSE;Q5NCB3_MOUSE	Predicted gene 5431	9	586.383	6.86383	Scram +TB	scr poly mock	2.72459	cellular response to interferon-beta,defense response;cellular response to interferon-beta,defense response	GlyGly (K)
Scram +TB / scr poly mock	Q8K2C7_K575_M1	Os9	-1.0944	1.0944	0.00370611	0.206101	0.0418641	A0A1W2P6Z8;Q8K2C7	12	A0A1W2P6Z8_MOUSE;OS9_MOUSE	Protein OS-9 (Fragment);Protein OS-9	13	-53.1668	0.468332	Scram +TB	scr poly mock	-1.12639	;negative regulation of retrograde protein transport, ER to cytosol,protein retention in ER lumen,protein targeting,protein ubiquitination,response to endoplasmic reticulum stress,retrograde protein transport, ER to cytosol,ER-associated ubiquitin-dependent protein catabolic process,ubiquitin-dependent protein catabolic process	GlyGly (K)
Scram +TB / scr poly mock	E9Q4Y4_K696_M1	Cep192	1.17393	1.17393	0.00370578	0.208322	0.0418631	A0A286YDK4;E9Q4Y4	12	A0A286YDK4_MOUSE;E9Q4Y4_MOUSE	Centrosomal protein 192 (Fragment);Centrosomal protein 192	42	125.625	2.25625	Scram +TB	scr poly mock	1.01598	centrosome duplication,centrosome-templated microtubule nucleation,microtubule nucleation,mitotic spindle assembly,mitotic spindle assembly checkpoint,negative regulation of phosphatase activity,protein localization to centrosome,regulation of centriole replication,regulation of centrosome cycle,regulation of establishment of protein localization,response to bacterium;centrosome duplication,centrosome-templated microtubule nucleation,microtubule nucleation,mitotic spindle assembly,mitotic spindle assembly checkpoint,negative regulation of phosphatase activity,protein localization to centrosome,regulation of centriole replication,regulation of centrosome cycle,regulation of establishment of protein localization,response to bacterium	GlyGly (K)
Scram +TB / scr poly mock	P06795_K658_M1	Abcb1b	-1.25469	1.25469	0.00369321	0.186715	0.041768	A0A0G2JF49;A0A0G2JGL4;P06795	12	A0A0G2JF49_MOUSE;A0A0G2JGL4_MOUSE;MDR1B_MOUSE	ATP-dependent translocase ABCB1 (Fragment);ATP-dependent translocase ABCB1;ATP-dependent translocase ABCB1	46	-58.0916	0.419084	Scram +TB	scr poly mock	-1.06936	;;ceramide translocation,establishment of endothelial blood-brain barrier,phospholipid translocation,response to drug,Sertoli cell barrier remodeling	GlyGly (K)
Scram +TB / scr poly mock	L7N451_K2181_M1	Gvin1	2.40005	2.40005	0.00368351	0.357119	0.0416815	L7N451;Q80SU7	12	L7N451_MOUSE;GVIN1_MOUSE	Interferon-induced very large GTPase 1	185	427.821	5.27821	Scram +TB	scr poly mock	2.50007	;	GlyGly (K)
Scram +TB / scr poly mock	P26443_K183_M1	Glud1	1.95665	1.95665	0.00368233	0.228274	0.0416815	F7CFA5;P26443	12	F7CFA5_MOUSE;DHE3_MOUSE	Glutamate dehydrogenase 1, mitochondrial (Fragment);Glutamate dehydrogenase 1, mitochondrial	36	288.16	3.8816	Scram +TB	scr poly mock	1.09691	cellular amino acid metabolic process;cerebellum development,glutamate biosynthetic process,glutamate catabolic process,glutamine metabolic process,long-term memory,positive regulation of insulin secretion,response to aluminum ion,tricarboxylic acid metabolic process	GlyGly (K)
Scram +TB / scr poly mock	A2AF47_K406_M1	Dock11	1.20618	1.20618	0.00368282	0.3096	0.0416815	A2AF47;A2AF65;A2AF67	12	DOC11_MOUSE;A2AF65_MOUSE;A2AF67_MOUSE	Dedicator of cytokinesis protein 11	52	130.726	2.30726	Scram +TB	scr poly mock	1.38543	B cell homeostasis,marginal zone B cell differentiation,positive regulation of filopodium assembly,positive regulation of GTPase activity,small GTPase mediated signal transduction;small GTPase mediated signal transduction;small GTPase mediated signal transduction	GlyGly (K)
Scram +TB / scr poly mock	Q9EP73_K94_M1	Cd274	2.60029	2.60029	0.00368038	0.448755	0.0416808	Q9EP73	12	PD1L1_MOUSE	Programmed cell death 1 ligand 1	12	506.407	6.06407	Scram +TB	scr poly mock	2.65628	adaptive immune response,cell surface receptor signaling pathway,cellular response to lipopolysaccharide,immune response,negative regulation of activated T cell proliferation,negative regulation of CD4-positive, alpha-beta T cell proliferation,negative regulation of CD8-positive, alpha-beta T cell activation,negative regulation of interferon-gamma production,negative regulation of interleukin-10 production,negative regulation of T cell proliferation,negative regulation of tumor necrosis factor superfamily cytokine production,positive regulation of activated CD8-positive, alpha-beta T cell apoptotic process,positive regulation of cell migration,positive regulation of interleukin-10 production,positive regulation of T cell proliferation,positive regulation of tolerance induction to tumor cell,response to cytokine,signal transduction,T cell costimulation,toxin transport	GlyGly (K)
Scram +TB / scr poly mock	Q64112_K158_M1	Ifit2	4.37137	4.37137	0.00367985	0.62799	0.0416775	D3YZ80;Q64112;Q6GTM0	12	D3YZ80_MOUSE;IFIT2_MOUSE;Q6GTM0_MOUSE	Interferon-induced protein with tetratricopeptide repeats 2 (Fragment);Interferon-induced protein with tetratricopeptide repeats 2;Ifit2 protein	43	1969.72	20.6972	Scram +TB	scr poly mock	2.95958	cellular response to interferon-alpha;apoptotic process,cellular response to interferon-alpha,defense response to virus,innate immune response,negative regulation of protein binding,positive regulation of apoptotic process,response to virus;cellular response to interferon-alpha,negative regulation of protein binding,positive regulation of apoptotic process,response to virus	GlyGly (K)
Scram +TB / scr poly mock	Q61107_K455_M1	Gbp4	2.38791	2.38791	0.00367863	0.370419	0.0416719	A0A0G2JDT5;A0A0G2JEJ5;A0A0G2JGT4;A4UUI3;A4UUI4;Q61107	12	A0A0G2JDT5_MOUSE;A0A0G2JEJ5_MOUSE;A0A0G2JGT4_MOUSE;A4UUI3_MOUSE;A4UUI4_MOUSE;GBP4_MOUSE	Guanylate-binding protein 4 (Fragment);Guanylate-binding protein 4 (Fragment);Guanylate-binding protein 4 (Fragment);Guanylate binding protein 4.1;Guanylate-binding protein 4;Guanylate-binding protein 4	37	423.399	5.23399	Scram +TB	scr poly mock	2.19768	cellular response to interferon-gamma,defense response to Gram-positive bacterium,defense response to protozoan,negative regulation of interferon-alpha production,negative regulation of protein import into nucleus,negative regulation of protein phosphorylation,negative regulation of protein ubiquitination,negative regulation of transcription from RNA polymerase II promoter,regulation of defense response to virus;cellular response to interferon-gamma,defense response to Gram-positive bacterium,defense response to protozoan,negative regulation of interferon-alpha production,negative regulation of protein import into nucleus,negative regulation of protein phosphorylation,negative regulation of protein ubiquitination,negative regulation of transcription from RNA polymerase II promoter,regulation of defense response to virus;cellular response to interferon-gamma,defense response to Gram-positive bacterium,defense response to protozoan,negative regulation of interferon-alpha production,negative regulation of protein import into nucleus,negative regulation of protein phosphorylation,negative regulation of protein ubiquitination,negative regulation of transcription from RNA polymerase II promoter,regulation of defense response to virus;cellular response to interferon-gamma,defense response to Gram-positive bacterium,defense response to protozoan,negative regulation of interferon-alpha production,negative regulation of protein import into nucleus,negative regulation of protein phosphorylation,negative regulation of protein ubiquitination,negative regulation of transcription from RNA polymerase II promoter,regulation of defense response to virus;cellular response to interferon-gamma,defense response to Gram-positive bacterium,defense response to protozoan,negative regulation of interferon-alpha production,negative regulation of protein import into nucleus,negative regulation of protein phosphorylation,negative regulation of protein ubiquitination,negative regulation of transcription from RNA polymerase II promoter,regulation of defense response to virus;adhesion of symbiont to host,cellular response to interferon-beta,cellular response to interferon-gamma,defense response to Gram-positive bacterium,defense response to protozoan	GlyGly (K)
Scram +TB / scr poly mock	Q9Z0E6_K466_M1	Gbp2	4.34421	4.34421	0.00367216	0.649511	0.0416393	E9Q2N7;Q9Z0E6	12	E9Q2N7_MOUSE;GBP2_MOUSE	Guanylate-binding protein 2	37	1931.13	20.3113	Scram +TB	scr poly mock	4.55218	;adhesion of symbiont to host,cellular response to interferon-beta,cellular response to interferon-gamma,cellular response to lipopolysaccharide,defense response to Gram-positive bacterium,defense response to protozoan,protein localization to nucleus,response to bacterium	GlyGly (K)
Scram +TB / scr poly mock	A2AS03_K71_M1	Helz2	4.17138	4.17138	0.00366249	0.683041	0.0416393	A2AS03;A2AS05;E9QAM5	12	A2AS03_MOUSE;A2AS05_MOUSE;HELZ2_MOUSE	Helicase with zinc finger domain 2	119	1701.81	18.0181	Scram +TB	scr poly mock	4.26875	;;nuclear-transcribed mRNA catabolic process, nonsense-mediated decay,positive regulation of transcription from RNA polymerase II promoter	GlyGly (K)
Scram +TB / scr poly mock	E9Q9E0_K68_M1	Micu1	2.59654	2.59654	0.0036668	0.31408	0.0416393	E9Q9E0;F6Z1Z9;Q8VCX5	12	E9Q9E0_MOUSE;F6Z1Z9_MOUSE;MICU1_MOUSE	Calcium uptake protein 1, mitochondrial (Fragment);Calcium uptake protein 1, mitochondrial (Fragment);Calcium uptake protein 1, mitochondrial	7	504.835	6.04835	Scram +TB	scr poly mock	2.04349	mitochondrial calcium ion transport;;calcium ion transmembrane import into mitochondrion,calcium ion import,mitochondrial calcium ion homeostasis,mitochondrial calcium ion transport,positive regulation of mitochondrial calcium ion concentration,protein homooligomerization,regulation of cellular hyperosmotic salinity response	GlyGly (K)
Scram +TB / scr poly mock	Q9Z0I7_K68_M1	Slfn1	2.40017	2.40017	0.00365586	0.33957	0.0416393	Q9Z0I7	12	Q9Z0I7_MOUSE	Schlafen 1	15	427.867	5.27867	Scram +TB	scr poly mock	2.90412	cell cycle arrest,negative regulation of cell proliferation,negative regulation of G1/S transition of mitotic cell cycle,negative regulation of G1/S transition of mitotic cell cycle by negative regulation of transcription from RNA polymerase II promoter,negative regulation of protein phosphorylation,negative regulation of T cell proliferation,negative regulation of transcription from RNA polymerase II promoter	GlyGly (K)
Scram +TB / scr poly mock	Q5SXI6_K21_M1	Nlrp3	2.14319	2.14319	0.00366263	0.308349	0.0416393	Q5SXI6;Q8R4B8	12	Q5SXI6_MOUSE;NLRP3_MOUSE	NACHT, LRR and PYD domains-containing protein 3 (Fragment);NACHT, LRR and PYD domains-containing protein 3	55	341.737	4.41737	Scram +TB	scr poly mock	2.29357	;activation of cysteine-type endopeptidase activity involved in apoptotic process,cellular response to lipopolysaccharide,cellular response to peptidoglycan,cytokine secretion involved in immune response,defense response to Gram-positive bacterium,defense response to virus,inflammatory response,innate immune response,interleukin-18 production,interleukin-1 beta production,interleukin-1 production,leukocyte migration involved in inflammatory response,negative regulation of acute inflammatory response,negative regulation of inflammatory response,negative regulation of interleukin-1 beta production,negative regulation of NF-kappaB transcription factor activity,negative regulation of NIK/NF-kappaB signaling,NLRP3 inflammasome complex assembly,positive regulation of cysteine-type endopeptidase activity involved in apoptotic process,positive regulation of interleukin-13 production,positive regulation of interleukin-1 beta production,positive regulation of interleukin-4 production,positive regulation of interleukin-5 production,positive regulation of NF-kappaB transcription factor activity,positive regulation of T-helper 17 cell differentiation,positive regulation of T-helper 2 cell cytokine production,positive regulation of T-helper 2 cell differentiation,positive regulation of transcription from RNA polymerase II promoter,positive regulation of type 2 immune response,regulation of inflammatory response,response to ethanol,response to organic cyclic compound	GlyGly (K)
Scram +TB / scr poly mock	Q8CHI8_K2110_M1	Ep400	2.08797	2.08797	0.00366829	0.334466	0.0416393	D3Z6R8;F6R9G0;Q641K9;Q8CHI8	12	D3Z6R8_MOUSE;F6R9G0_MOUSE;Q641K9_MOUSE;EP400_MOUSE	E1A-binding protein p400;E1A-binding protein p400 (Fragment);E1A-binding protein p400;E1A-binding protein p400	27	325.15	4.2515	Scram +TB	scr poly mock	2.0634	;;;histone H2A acetylation,histone H4 acetylation	GlyGly (K)
Scram +TB / scr poly mock	Q9JHU4_K4420_M1	Dync1h1	1.49325	1.49325	0.00366883	0.293398	0.0416393	F6ZX84;Q9JHU4	12	F6ZX84_MOUSE;DYHC1_MOUSE	Cytoplasmic dynein 1 heavy chain 1 (Fragment);Cytoplasmic dynein 1 heavy chain 1	326	181.522	2.81522	Scram +TB	scr poly mock	1.59196	;cell division,cilium movement,cytoplasmic microtubule organization,cytoplasmic mRNA processing body assembly,establishment of spindle localization,microtubule-based movement,minus-end-directed vesicle transport along microtubule,mitotic cell cycle,nuclear migration,positive regulation of cold-induced thermogenesis,positive regulation of intracellular transport,positive regulation of spindle assembly,regulation of metaphase plate congression,regulation of mitotic spindle organization,retrograde axonal transport,stress granule assembly	GlyGly (K)
Scram +TB / scr poly mock	P23804_K361_M1	Mdm2	1.43965	1.43965	0.00367087	0.239092	0.0416393	J3QP04;P23804	12	J3QP04_MOUSE;MDM2_MOUSE	E3 ubiquitin-protein ligase Mdm2	26	171.256	2.71256	Scram +TB	scr poly mock	1.56433	negative regulation of apoptotic process,negative regulation of cell cycle arrest,negative regulation of transcription from RNA polymerase II promoter,protein ubiquitination;amyloid fibril formation,atrial septum development,atrioventricular valve morphogenesis,blood vessel development,blood vessel remodeling,cardiac septum morphogenesis,cellular response to actinomycin D,cellular response to alkaloid,cellular response to estrogen stimulus,cellular response to gamma radiation,cellular response to growth factor stimulus,cellular response to hydrogen peroxide,cellular response to hypoxia,cellular response to peptide hormone stimulus,cellular response to UV-C,cellular response to vitamin B1,DNA damage response, signal transduction by p53 class mediator resulting in cell cycle arrest,endocardial cushion morphogenesis,establishment of protein localization,heart development,heart valve development,negative regulation of apoptotic process,negative regulation of cell cycle arrest,negative regulation of cysteine-type endopeptidase activity involved in apoptotic process,negative regulation of DNA damage response, signal transduction by p53 class mediator,negative regulation of gene expression,negative regulation of intrinsic apoptotic signaling pathway by p53 class mediator,negative regulation of neuron projection development,negative regulation of protein processing,negative regulation of signal transduction by p53 class mediator,negative regulation of transcription, DNA-templated,negative regulation of transcription from RNA polymerase II promoter,peptidyl-lysine modification,positive regulation of cell cycle,positive regulation of gene expression,positive regulation of mitotic cell cycle,positive regulation of muscle cell differentiation,positive regulation of proteasomal ubiquitin-dependent protein catabolic process,positive regulation of protein export from nucleus,positive regulation of vascular associated smooth muscle cell migration,positive regulation of vascular smooth muscle cell proliferation,protein autoubiquitination,macromolecular complex assembly,protein destabilization,protein localization to nucleus,protein ubiquitination,proteolysis involved in cellular protein catabolic process,regulation of gene expression,regulation of heart rate,regulation of protein catabolic process,response to cocaine,response to drug,response to ether,response to formaldehyde,response to iron ion,response to magnesium ion,response to morphine,response to steroid hormone,response to toxic substance,response to water-immersion restraint stress,traversing start control point of mitotic cell cycle,ubiquitin-dependent protein catabolic process,ventricular septum development	GlyGly (K)
Scram +TB / scr poly mock	A0A286YCZ3_K362_M1	Myof	0.864463	0.864463	0.00367205	0.197974	0.0416393	A0A286YCZ3;A0A286YDF5;A0A286YDV5;A0A286YE65;E9Q390;Q69ZN7	12	A0A286YCZ3_MOUSE;A0A286YDF5_MOUSE;A0A286YDV5_MOUSE;A0A286YE65_MOUSE;E9Q390_MOUSE;MYOF_MOUSE	Myoferlin (Fragment);Myoferlin;Myoferlin (Fragment);Myoferlin (Fragment);Myoferlin;Myoferlin	144	82.0661	1.82066	Scram +TB	scr poly mock	0.940211	myoblast fusion;myoblast fusion;myoblast fusion;myoblast fusion;myoblast fusion;cellular response to heat,glycerol metabolic process,membrane fusion,muscle fiber development,myoblast fusion,plasma membrane organization,plasma membrane repair,regulation of vascular endothelial growth factor receptor signaling pathway,T-tubule organization	GlyGly (K)
Scram +TB / scr poly mock	Q6W9J6_K271_M1	H2-M2	3.53255	3.53255	0.00365302	0.512818	0.0416159	Q6W9J6;Q6W9L1	12	Q6W9J6_MOUSE;Q6W9L1_MOUSE	Histocompatibility 2, M region locus 2;Histocompatibility 2, M region locus 2	7	1057.19	11.5719	Scram +TB	scr poly mock	3.20026	antigen processing and presentation of endogenous peptide antigen via MHC class Ib;antigen processing and presentation of endogenous peptide antigen via MHC class Ib	GlyGly (K)
Scram +TB / scr poly mock	A0A0B4J1F4_K267_M1	Arrdc4	1.88075	1.88075	0.00364874	0.312191	0.0415976	A0A0B4J1F4	12	ARRD4_MOUSE	Arrestin domain-containing protein 4	4	268.267	3.68267	Scram +TB	scr poly mock	2.51368	extracellular vesicle biogenesis,positive regulation of ubiquitin-protein transferase activity,protein transport,protein ubiquitination	GlyGly (K)
Scram +TB / scr poly mock	A0A140LHQ8_K136_M1	Picalm	-1.10159	1.10159	0.00364724	0.228131	0.0415833	A0A140LHG9;A0A140LHQ8;A0A1L1SUR7;Q7M6Y3	12	A0A140LHG9_MOUSE;A0A140LHQ8_MOUSE;A0A1L1SUR7_MOUSE;PICAL_MOUSE	Phosphatidylinositol-binding clathrin assembly protein (Fragment);Phosphatidylinositol-binding clathrin assembly protein (Fragment);Phosphatidylinositol-binding clathrin assembly protein (Fragment);Phosphatidylinositol-binding clathrin assembly protein	17	-53.3996	0.466004	Scram +TB	scr poly mock	-0.985283	;clathrin coat assembly,endocytosis;clathrin coat assembly,endocytosis;amyloid-beta clearance by transcytosis,axonogenesis,clathrin coat assembly,clathrin-coated pit assembly,clathrin-dependent endocytosis,dendrite morphogenesis,endocytosis,endosomal transport,hemopoiesis,iron ion homeostasis,learning or memory,membrane bending,modulation of age-related behavioral decline,negative regulation of gene expression,negative regulation of metalloendopeptidase activity involved in amyloid precursor protein catabolic process,negative regulation of protein localization to cell surface,negative regulation of protein localization to plasma membrane,negative regulation of receptor-mediated endocytosis,positive regulation of beta-amyloid formation,positive regulation of aspartic-type endopeptidase activity involved in amyloid precursor protein catabolic process,positive regulation of axonogenesis,positive regulation of dendrite extension,positive regulation of GTPase activity,positive regulation of neuron death,positive regulation of synaptic vesicle clustering,positive regulation of synaptic vesicle endocytosis,positive regulation of transcription, DNA-templated,receptor internalization,receptor-mediated endocytosis,regulation of aspartic-type endopeptidase activity involved in amyloid precursor protein catabolic process,regulation of endocytosis,regulation of protein localization,regulation of protein transport,regulation of synaptic vesicle endocytosis,regulation of synaptic vesicle transport,regulation of terminal button organization,regulation of vesicle size,synaptic vesicle budding from presynaptic endocytic zone membrane,synaptic vesicle endocytosis,synaptic vesicle maturation,membrane budding,cargo loading into vesicle,vesicle-mediated transport	GlyGly (K)
Scram +TB / scr poly mock	P15533_K370_M1	Trim30a	3.50439	3.50439	0.00364238	0.531269	0.0415589	P15533	12	TR30A_MOUSE	Tripartite motif-containing protein 30A	33	1034.82	11.3482	Scram +TB	scr poly mock	3.42209	autophagy,defense response to virus,innate immune response,negative regulation of interleukin-6 production,negative regulation of NLRP3 inflammasome complex assembly,negative regulation of reactive oxygen species metabolic process,negative regulation of toll-like receptor signaling pathway,negative regulation of tumor necrosis factor production,positive regulation of autophagy,positive regulation of I-kappaB kinase/NF-kappaB signaling,positive regulation of NF-kappaB transcription factor activity,positive regulation of protein catabolic process,positive regulation of viral entry into host cell,protein autoubiquitination,protein polyubiquitination,protein ubiquitination,regulation of gene expression,regulation of protein localization,regulation of viral entry into host cell,response to bacterium	GlyGly (K)
Scram +TB / scr poly mock	E9Q421_K296_M1	Pigk	-0.886977	0.886977	0.00364291	0.150643	0.0415589	A0A0G2JEE7;A0A0G2JEZ9;E9Q421;Q8BL63;Q8BXX3;Q9CXY9	12	A0A0G2JEE7_MOUSE;A0A0G2JEZ9_MOUSE;E9Q421_MOUSE;Q8BL63_MOUSE;Q8BXX3_MOUSE;GPI8_MOUSE	GPI-anchor transamidase (Fragment);GPI-anchor transamidase;GPI-anchor transamidase;GPI-anchor transamidase;GPI-anchor transamidase;GPI-anchor transamidase	7	-45.9254	0.540746	Scram +TB	scr poly mock	-0.725949	;attachment of GPI anchor to protein;attachment of GPI anchor to protein;attachment of GPI anchor to protein;attachment of GPI anchor to protein;attachment of GPI anchor to protein,protein localization to cell surface	GlyGly (K)
Scram +TB / scr poly mock	Q9D8C4_K161_M1	Ifi35	2.44043	2.44043	0.00364097	0.436954	0.0415557	D6RFB1;Q9D8C4	12	D6RFB1_MOUSE;IN35_MOUSE	Interferon-induced 35 kDa protein homolog	19	442.803	5.42803	Scram +TB	scr poly mock	2.44931	;	GlyGly (K)
Scram +TB / scr poly mock	Q99MU3_K517_M1	Adar	1.52098	1.52098	0.00363199	0.297311	0.0414951	Q99MU3	12	DSRAD_MOUSE	Double-stranded RNA-specific adenosine deaminase	47	186.986	2.86986	Scram +TB	scr poly mock	1.89791	adenosine to inosine editing,base conversion or substitution editing,cellular response to virus,defense response to virus,definitive hemopoiesis,erythrocyte differentiation,hematopoietic progenitor cell differentiation,hematopoietic stem cell homeostasis,innate immune response,in utero embryonic development,miRNA loading onto RISC involved in gene silencing by miRNA,mRNA processing,negative regulation of apoptotic process,negative regulation of protein kinase activity by regulation of protein phosphorylation,negative regulation of RNA interference,negative regulation of type I interferon-mediated signaling pathway,negative regulation of viral genome replication,osteoblast differentiation,positive regulation of viral genome replication,pre-miRNA processing,production of miRNAs involved in gene silencing by miRNA,protein export from nucleus,protein import into nucleus,response to interferon-alpha,response to virus,RNA processing,somatic diversification of immune receptors via somatic mutation	GlyGly (K)
Scram +TB / scr poly mock	Q9D0C1_K241_M1	Rnf115	1.09016	1.09016	0.00362678	0.219006	0.0414578	A0A0G2JFV4;Q9D0C1	12	A0A0G2JFV4_MOUSE;RN115_MOUSE	E3 ubiquitin-protein ligase RNF115	7	112.898	2.12898	Scram +TB	scr poly mock	1.05423	;negative regulation of epidermal growth factor receptor signaling pathway,protein autoubiquitination,protein K48-linked ubiquitination,protein K63-linked ubiquitination,ubiquitin-dependent protein catabolic process via the multivesicular body sorting pathway	GlyGly (K)
Scram +TB / scr poly mock	Q9R007_K118_M1	Clec5a	0.0453728	0.0453728	0.00362342	0.110146	0.0414249	A0A0R4J269;Q9R007	12	A0A0R4J269_MOUSE;CLC5A_MOUSE	C-type lectin domain family 5 member A	5	3.19498	1.03195	Scram +TB	scr poly mock	0.504679	;innate immune response,myeloid cell differentiation,negative regulation of apoptotic process,negative regulation of myeloid cell apoptotic process,osteoblast development,positive regulation of cytokine secretion	GlyGly (K)
Scram +TB / scr poly mock	A2AP29_K635_M1	Ddx58	1.71835	1.71835	0.00362182	0.304013	0.0414095	A2AP29;Q6Q899	12	A2AP29_MOUSE;DDX58_MOUSE	Probable ATP-dependent RNA helicase DDX58 (Fragment);Antiviral innate immune response receptor RIG-I	42	229.059	3.29059	Scram +TB	scr poly mock	1.56567	;antiviral innate immune response,cellular response to exogenous dsRNA,defense response to virus,detection of virus,innate immune response,positive regulation of defense response to virus by host,positive regulation of sequence-specific DNA binding transcription factor activity,positive regulation of gene expression,positive regulation of granulocyte macrophage colony-stimulating factor production,positive regulation of interferon-alpha production,positive regulation of interferon-beta production,positive regulation of interleukin-6 production,positive regulation of interleukin-8 production,positive regulation of myeloid dendritic cell cytokine production,positive regulation of response to cytokine stimulus,positive regulation of transcription from RNA polymerase II promoter,positive regulation of tumor necrosis factor secretion,regulation of cell migration,response to exogenous dsRNA,response to virus,RIG-I signaling pathway	GlyGly (K)
Scram +TB / scr poly mock	E9Q605_K389_M1	Chuk	1.23655	1.23655	0.00361922	0.245265	0.0414095	E9Q605;E9QNL4;Q60680	12	E9Q605_MOUSE;E9QNL4_MOUSE;IKKA_MOUSE	Inhibitor of nuclear factor kappa-B kinase subunit alpha	9	135.635	2.35635	Scram +TB	scr poly mock	1.27093	;cellular response to cadmium ion,cellular response to reactive oxygen species,cellular response to tumor necrosis factor,cellular response to virus,negative regulation of NF-kappaB transcription factor activity,NIK/NF-kappaB signaling,positive regulation of I-kappaB kinase/NF-kappaB signaling,positive regulation of interferon-alpha production,positive regulation of transcription from RNA polymerase II promoter,response to acetate,response to amino acid,response to cholecystokinin,response to drug,response to hydroperoxide,response to lipopolysaccharide,response to toxic substance,Rho protein signal transduction,skeletal muscle contraction,striated muscle cell differentiation;cellular response to cadmium ion,cellular response to reactive oxygen species,cellular response to tumor necrosis factor,cellular response to virus,defense response to virus,I-kappaB kinase/NF-kappaB signaling,I-kappaB phosphorylation,lactation,mammary gland alveolus development,mammary gland epithelial cell proliferation,morphogenesis of an epithelial sheet,negative regulation of NF-kappaB transcription factor activity,NIK/NF-kappaB signaling,odontogenesis of dentin-containing tooth,osteoclast differentiation,peptidyl-serine phosphorylation,positive regulation of I-kappaB kinase/NF-kappaB signaling,positive regulation of interferon-alpha production,positive regulation of NF-kappaB transcription factor activity,positive regulation of transcription, DNA-templated,positive regulation of transcription from RNA polymerase II promoter,protein phosphorylation,response to cholecystokinin,response to lipopolysaccharide,response to muscle stretch,response to organic substance,Rho protein signal transduction,striated muscle cell differentiation,tumor necrosis factor-mediated signaling pathway	GlyGly (K)
Scram +TB / scr poly mock	Q8C605_K368_M1	Pfkp	1.21636	1.21636	0.00361555	0.227548	0.0414095	A0A0G2JD99;D3YUA3;F6VP95;F6YL81;Q8C605;Q9WUA3	12	A0A0G2JD99_MOUSE;D3YUA3_MOUSE;F6VP95_MOUSE;F6YL81_MOUSE;Q8C605_MOUSE;PFKAP_MOUSE	ATP-dependent 6-phosphofructokinase, platelet type (Fragment);ATP-dependent 6-phosphofructokinase, platelet type (Fragment);ATP-dependent 6-phosphofructokinase, platelet type (Fragment);ATP-dependent 6-phosphofructokinase, platelet type (Fragment);ATP-dependent 6-phosphofructokinase;ATP-dependent 6-phosphofructokinase, platelet type	46	132.359	2.32359	Scram +TB	scr poly mock	1.43009	;fructose 6-phosphate metabolic process;;;fructose 6-phosphate metabolic process;canonical glycolysis,cellular response to leukemia inhibitory factor,fructose 1,6-bisphosphate metabolic process,fructose 6-phosphate metabolic process,glucose catabolic process,glycolytic process,glycolytic process through fructose-6-phosphate,protein homotetramerization	GlyGly (K)
Scram +TB / scr poly mock	Q9R1X5_K1232_M1	Abcc5	1.02156	1.02156	0.00362183	0.264876	0.0414095	A0A338P7E4;F8WJ10;Q6P8Q2;Q9R1X5	12	A0A338P7E4_MOUSE;F8WJ10_MOUSE;Q6P8Q2_MOUSE;MRP5_MOUSE	Multidrug resistance-associated protein 5 (Fragment);Multidrug resistance-associated protein 5 (Fragment);ATP-binding cassette, sub-family C (CFTR/MRP), member 5;Multidrug resistance-associated protein 5	28	103.012	2.03012	Scram +TB	scr poly mock	1.09999	;;;export across plasma membrane,transmembrane transport,xenobiotic transport	GlyGly (K)
Scram +TB / scr poly mock	A0A1L1STZ4_K116_M1	Nos2	4.4294	4.4294	0.00361363	0.696784	0.0414	A0A1L1STZ4;P29477	12	A0A1L1STZ4_MOUSE;NOS2_MOUSE	Nitric oxide synthase,-inducible;Nitric oxide synthase, inducible	53	2054.68	21.5468	Scram +TB	scr poly mock	4.59783	nitric oxide biosynthetic process;arginine catabolic process,cellular response to cytokine stimulus,cellular response to drug,cellular response to interferon-gamma,cellular response to lipopolysaccharide,cellular response to organic cyclic compound,circadian rhythm,defense response to bacterium,inflammatory response,interleukin-6 production,interleukin-8 production,negative regulation of blood pressure,negative regulation of gene expression,negative regulation of protein catabolic process,nitric oxide biosynthetic process,nitric oxide mediated signal transduction,peptidyl-cysteine S-nitrosylation,positive regulation of guanylate cyclase activity,positive regulation of killing of cells of other organism,prostaglandin secretion,regulation of cell proliferation,regulation of cytokine production involved in inflammatory response,regulation of insulin secretion,response to bacterium,response to hormone,response to hypoxia,response to lipopolysaccharide,superoxide metabolic process	GlyGly (K)
Scram +TB / scr poly mock	O35309_K135_M1	Nmi	3.59983	3.59983	0.00361374	0.573456	0.0414	B7ZD12;B7ZD13;O35309	12	B7ZD12_MOUSE;B7ZD13_MOUSE;NMI_MOUSE	N-myc-interactor (Fragment);N-myc-interactor (Fragment);N-myc-interactor	23	1112.43	12.1243	Scram +TB	scr poly mock	3.68816	interferon-gamma-mediated signaling pathway,transcription from RNA polymerase II promoter;interferon-gamma-mediated signaling pathway,transcription from RNA polymerase II promoter;interferon-gamma-mediated signaling pathway,negative regulation of innate immune response,negative regulation of interferon-alpha production,negative regulation of interferon-beta production,negative regulation of type I interferon production,positive regulation of protein K48-linked ubiquitination,transcription from RNA polymerase II promoter	GlyGly (K)
Scram +TB / scr poly mock	D3Z2E7_K490_M1	Ifi207	3.02802	3.02802	0.00360979	0.381718	0.0413868	D3Z2E7;E9Q3L4	12	D3Z2E7_MOUSE;E9Q3L4_MOUSE	Interferon-activated gene 207	56	715.688	8.15688	Scram +TB	scr poly mock	2.48137	activation of innate immune response,cellular response to interferon-beta;activation of innate immune response,cellular response to interferon-beta	GlyGly (K)
Scram +TB / scr poly mock	A0A0N4SW07_K88_M1	Atp6v1e1	1.6912	1.6912	0.00360932	0.25824	0.0413868	A0A0N4SW07;A0A0N4SW34;A0A0N4SWA3;P50518	12	A0A0N4SW07_MOUSE;A0A0N4SW34_MOUSE;A0A0N4SWA3_MOUSE;VATE1_MOUSE	V-type proton ATPase subunit E 1 (Fragment);V-type proton ATPase subunit E 1 (Fragment);V-type proton ATPase subunit E 1 (Fragment);V-type proton ATPase subunit E 1	14	222.924	3.22924	Scram +TB	scr poly mock	1.91234	;;;hydrogen ion transmembrane transport	GlyGly (K)
Scram +TB / scr poly mock	Q64112_K273_M1	Ifit2	3.85031	3.85031	0.00359737	0.60191	0.0413497	D3YZ80;Q64112;Q6GTM0	12	D3YZ80_MOUSE;IFIT2_MOUSE;Q6GTM0_MOUSE	Interferon-induced protein with tetratricopeptide repeats 2 (Fragment);Interferon-induced protein with tetratricopeptide repeats 2;Ifit2 protein	43	1342.31	14.4231	Scram +TB	scr poly mock	3.82957	cellular response to interferon-alpha;apoptotic process,cellular response to interferon-alpha,defense response to virus,innate immune response,negative regulation of protein binding,positive regulation of apoptotic process,response to virus;cellular response to interferon-alpha,negative regulation of protein binding,positive regulation of apoptotic process,response to virus	GlyGly (K)
Scram +TB / scr poly mock	L7N451_K1876_M1	Gvin1	3.59091	3.59091	0.00359079	0.618269	0.0413497	L7N451;Q80SU7	12	L7N451_MOUSE;GVIN1_MOUSE	Interferon-induced very large GTPase 1	185	1104.96	12.0496	Scram +TB	scr poly mock	3.80076	;	GlyGly (K)
Scram +TB / scr poly mock	Q2EMV9_K581_M1	Parp14	3.07714	3.07714	0.0035763	0.546141	0.0413497	Q2EMV9	12	PAR14_MOUSE	Protein mono-ADP-ribosyltransferase PARP14	174	743.939	8.43939	Scram +TB	scr poly mock	3.37833	innate immune response,negative regulation of gene expression,negative regulation of interferon-gamma-mediated signaling pathway,negative regulation of tyrosine phosphorylation of STAT protein,positive regulation of interleukin-4-mediated signaling pathway,positive regulation of tyrosine phosphorylation of STAT protein,protein ADP-ribosylation,protein mono-ADP-ribosylation,protein poly-ADP-ribosylation	GlyGly (K)
Scram +TB / scr poly mock	Q8BZ20_K510_M1	Parp12	2.91337	2.91337	0.00357278	0.428207	0.0413497	Q8BZ20	12	PAR12_MOUSE	Protein mono-ADP-ribosyltransferase PARP12	38	653.374	7.53374	Scram +TB	scr poly mock	2.92545	protein auto-ADP-ribosylation,protein mono-ADP-ribosylation	GlyGly (K)
Scram +TB / scr poly mock	O35732_K200_M1	Cflar	2.63678	2.63678	0.00356828	0.468174	0.0413497	A0A2C9F2D9;O35732	12	A0A2C9F2D9_MOUSE;CFLAR_MOUSE	CASP8 and FADD-like apoptosis regulator	14	521.944	6.21944	Scram +TB	scr poly mock	2.52361	regulation of apoptotic process;activation of cysteine-type endopeptidase activity involved in apoptotic process,apoptotic process,cellular response to dexamethasone stimulus,cellular response to epidermal growth factor stimulus,cellular response to estradiol stimulus,cellular response to hypoxia,cellular response to insulin stimulus,cellular response to nitric oxide,negative regulation of apoptotic process,negative regulation of cardiac muscle cell apoptotic process,negative regulation of cellular response to transforming growth factor beta stimulus,negative regulation of cysteine-type endopeptidase activity involved in apoptotic process,negative regulation of epithelial cell apoptotic process,negative regulation of extrinsic apoptotic signaling pathway,negative regulation of extrinsic apoptotic signaling pathway via death domain receptors,negative regulation of hepatocyte apoptotic process,negative regulation of myoblast fusion,negative regulation of necroptotic process,negative regulation of reactive oxygen species biosynthetic process,positive regulation of ERK1 and ERK2 cascade,positive regulation of extracellular matrix organization,positive regulation of glomerular mesangial cell proliferation,positive regulation of hepatocyte proliferation,positive regulation of I-kappaB kinase/NF-kappaB signaling,positive regulation of neuron projection development,positive regulation of NF-kappaB transcription factor activity,regulation of necroptotic process,regulation of skeletal muscle satellite cell proliferation,response to bacterium,response to testosterone,skeletal muscle atrophy,skeletal muscle tissue development,skeletal muscle tissue regeneration,skeletal myofibril assembly,wound healing	GlyGly (K)
Scram +TB / scr poly mock	Q99KQ4_K117_M1	Nampt	2.4855	2.4855	0.00359082	0.412566	0.0413497	A0A1W2P8A9;Q99KQ4	12	A0A1W2P8A9_MOUSE;NAMPT_MOUSE	Nicotinamide phosphoribosyltransferase	48	460.027	5.60027	Scram +TB	scr poly mock	2.65493	;aging,cellular response to beta-amyloid,cellular response to ionizing radiation,cellular response to oxygen-glucose deprivation,circadian regulation of gene expression,circadian rhythm,female pregnancy,microglial cell activation,NAD biosynthetic process,negative regulation of autophagy,negative regulation of cellular senescence,neuron death,positive regulation of nitric-oxide synthase biosynthetic process,positive regulation of smooth muscle cell proliferation,positive regulation of transcription from RNA polymerase II promoter,regulation of lung blood pressure,response to D-galactose,response to organic cyclic compound	GlyGly (K)
Scram +TB / scr poly mock	A0A171EBL2_K2096_M1	Rnf213	2.2057	2.2057	0.00358224	0.41282	0.0413497	A0A171EBL2;E9Q555;Q3U0U2	12	A0A171EBL2_MOUSE;RN213_MOUSE;Q3U0U2_MOUSE	E3 ubiquitin-protein ligase RNF213	381	361.299	4.61299	Scram +TB	scr poly mock	2.3762	;angiogenesis,negative regulation of non-canonical Wnt signaling pathway,protein autoubiquitination,protein homooligomerization,protein ubiquitination,sprouting angiogenesis,ubiquitin-dependent protein catabolic process;	GlyGly (K)
Scram +TB / scr poly mock	A2AEL5_K103_M1	Gpsm2	1.71053	1.71053	0.00359561	0.390193	0.0413497	A2AEL5;Q8VDU0	12	A2AEL5_MOUSE;GPSM2_MOUSE	G-protein-signaling modulator 2 (Fragment);G-protein-signaling modulator 2	2	227.282	3.27282	Scram +TB	scr poly mock	1.89705	;cell division,establishment of mitotic spindle orientation,maintenance of centrosome location,mitotic spindle organization,positive regulation of protein localization to cell cortex,positive regulation of spindle assembly,Ran protein signal transduction,regulation of mitotic spindle organization	GlyGly (K)
Scram +TB / scr poly mock	Q61093_K255_M1	Cybb	1.37419	1.37419	0.003585	0.324404	0.0413497	E9Q7S3;E9Q802;Q61093	12	E9Q7S3_MOUSE;E9Q802_MOUSE;CY24B_MOUSE	Cytochrome b-245 heavy chain (Fragment);Cytochrome b-245 heavy chain;Cytochrome b-245 heavy chain	55	159.222	2.59222	Scram +TB	scr poly mock	1.42042	;;cellular response to cadmium ion,cellular response to ethanol,cellular response to L-glutamine,defense response,hydrogen peroxide biosynthetic process,hypoxia-inducible factor-1alpha signaling pathway,inflammatory response,innate immune response,oxidation-reduction process,positive regulation of angiogenesis,positive regulation of tumor necrosis factor biosynthetic process,regulation of ion transmembrane transport,respiratory burst,response to aldosterone,response to angiotensin,response to drug,response to nutrient,superoxide anion generation,superoxide metabolic process	GlyGly (K)
Scram +TB / scr poly mock	Q99KR3_K102_M1	Lactb2	1.32688	1.32688	0.00359668	0.275998	0.0413497	Q99KR3	12	LACB2_MOUSE	Endoribonuclease LACTB2	8	150.859	2.50859	Scram +TB	scr poly mock	1.38789	RNA phosphodiester bond hydrolysis, endonucleolytic	GlyGly (K)
Scram +TB / scr poly mock	F6QD74_K904_M1	Cyfip2	1.25274	1.25274	0.00358838	0.258789	0.0413497	F6QD74;F7C3H9;Q5SQX6	12	F6QD74_MOUSE;F7C3H9_MOUSE;CYFP2_MOUSE	Cytoplasmic FMR1-interacting protein 2 (Fragment);Cytoplasmic FMR1-interacting protein 2 (Fragment);Cytoplasmic FMR1-interacting protein 2	30	138.294	2.38294	Scram +TB	scr poly mock	1.2005	regulation of actin filament polymerization;;activation of cysteine-type endopeptidase activity,apoptotic process,cell-cell adhesion,cell morphogenesis,dendrite extension,neuron projection development,positive regulation of neurotrophin TRK receptor signaling pathway,positive regulation of proteolysis,regulation of actin filament polymerization	GlyGly (K)
Scram +TB / scr poly mock	Q9ET26_K17_M1	Rnf114	1.23116	1.23116	0.00357783	0.289635	0.0413497	Q9ET26;S4R1Z0	12	RN114_MOUSE;S4R1Z0_MOUSE	E3 ubiquitin-protein ligase RNF114	10	134.756	2.34756	Scram +TB	scr poly mock	1.20107	cell differentiation,multicellular organism development,protein polyubiquitination,spermatogenesis,ubiquitin-dependent protein catabolic process;	GlyGly (K)
Scram +TB / scr poly mock	P25119_K144_M1	Tnfrsf1b	1.18459	1.18459	0.00359546	0.257094	0.0413497	D6RG55;P25119	12	D6RG55_MOUSE;TNR1B_MOUSE	Tumor necrosis factor receptor superfamily member 1B	17	127.298	2.27298	Scram +TB	scr poly mock	1.10899	;aging,aortic valve development,cell surface receptor signaling pathway,cellular response to growth factor stimulus,cellular response to lipopolysaccharide,extrinsic apoptotic signaling pathway,glial cell-neuron signaling,immune response,inflammatory response,intrinsic apoptotic signaling pathway in response to DNA damage,negative regulation of cardiac muscle hypertrophy,negative regulation of cell death,negative regulation of extracellular matrix constituent secretion,negative regulation of inflammatory response,negative regulation of neuroinflammatory response,negative regulation of neuron death,positive regulation of apoptotic process involved in morphogenesis,positive regulation of membrane protein ectodomain proteolysis,positive regulation of myelination,positive regulation of oligodendrocyte differentiation,pulmonary valve development,regulation of cytokine production involved in immune response,regulation of myelination,regulation of neuroinflammatory response,regulation of RNA biosynthetic process,regulation of T cell cytokine production,regulation of T cell proliferation,RNA destabilization	GlyGly (K)
Scram +TB / scr poly mock	A0A1L1SV73_K267_M1	Usp47	1.11166	1.11166	0.00356491	0.243782	0.0413497	A0A1L1SV73;Q8BY87	12	A0A1L1SV73_MOUSE;UBP47_MOUSE	Ubiquitin carboxyl-terminal hydrolase 47	36	116.093	2.16093	Scram +TB	scr poly mock	1.05826	protein deubiquitination,ubiquitin-dependent protein catabolic process;base-excision repair,cellular response to DNA damage stimulus,cellular response to UV,monoubiquitinated protein deubiquitination,negative regulation of apoptotic process,negative regulation of cysteine-type endopeptidase activity involved in apoptotic process,negative regulation of G2/M transition of mitotic cell cycle,negative regulation of intrinsic apoptotic signaling pathway in response to DNA damage,negative regulation of transcription, DNA-templated,positive regulation of canonical Wnt signaling pathway,positive regulation of cell growth,protein deubiquitination,regulation of protein stability,response to drug,ubiquitin-dependent protein catabolic process	GlyGly (K)
Scram +TB / scr poly mock	A0A0N4SUY2_K89_M1	Ptpro	0.981835	0.981835	0.00356249	0.324712	0.0413497	A0A0N4SUY2;E9PVJ6;E9Q4I1;E9Q612	12	A0A0N4SUY2_MOUSE;E9PVJ6_MOUSE;E9Q4I1_MOUSE;PTPRO_MOUSE	Receptor-type tyrosine-protein phosphatase O	9	97.4976	1.97498	Scram +TB	scr poly mock	1.48549	;;;axon guidance,cell morphogenesis,glomerular visceral epithelial cell differentiation,glomerulus development,lamellipodium assembly,monocyte chemotaxis,negative regulation of canonical Wnt signaling pathway,negative regulation of glomerular filtration,peptidyl-tyrosine dephosphorylation,peptidyl-tyrosine dephosphorylation involved in inactivation of protein kinase activity,regulation of glomerular filtration,slit diaphragm assembly	GlyGly (K)
Scram +TB / scr poly mock	Q5SU71_K282_M1	Trim25	0.91828	0.91828	0.00358848	0.215864	0.0413497	Q5SU71;Q5SU72;Q61510	12	Q5SU71_MOUSE;Q5SU72_MOUSE;TRI25_MOUSE	E3 ubiquitin/ISG15 ligase TRIM25	52	88.9861	1.88986	Scram +TB	scr poly mock	1.35557	;;cellular response to leukemia inhibitory factor,defense response to virus,innate immune response,negative regulation of viral entry into host cell,negative regulation of viral release from host cell,positive regulation of sequence-specific DNA binding transcription factor activity,positive regulation of I-kappaB kinase/NF-kappaB signaling,positive regulation of NF-kappaB transcription factor activity,protein monoubiquitination,regulation of viral entry into host cell,regulation of viral release from host cell,response to estrogen,response to vitamin D,ER-associated ubiquitin-dependent protein catabolic process,ubiquitin-dependent protein catabolic process	GlyGly (K)
Scram +TB / scr poly mock	A0A0G2JEA0_K125_M1	Ankib1	0.715976	0.715976	0.0035779	0.174081	0.0413497	A0A0G2JEA0;Q6ZPS6	12	A0A0G2JEA0_MOUSE;AKIB1_MOUSE	RBR-type E3 ubiquitin transferase (Fragment);Ankyrin repeat and IBR domain-containing protein 1	22	64.2595	1.64259	Scram +TB	scr poly mock	0.779442	;positive regulation of proteasomal ubiquitin-dependent protein catabolic process,protein polyubiquitination,ubiquitin-dependent protein catabolic process	GlyGly (K)
Scram +TB / scr poly mock	F7B335_K367_M1	Stard9	0.468572	0.468572	0.00359399	0.159627	0.0413497	A2AKH9;A2AKI0;F7B335;Q80TF6	12	A2AKH9_MOUSE;A2AKI0_MOUSE;F7B335_MOUSE;STAR9_MOUSE	Kinesin-like protein;StAR-related lipid transfer protein 9 (Fragment);StAR-related lipid transfer protein 9 (Fragment);StAR-related lipid transfer protein 9	22	38.3739	1.38374	Scram +TB	scr poly mock	0.688917	microtubule-based movement;;;microtubule-based movement,spindle assembly	GlyGly (K)
Scram +TB / scr poly mock	A0A0A0MQD1_K825_M1	Tdrd7	1.27475	1.27475	0.00355411	0.284768	0.0413282	A0A0A0MQD1;Q8K1H1	12	A0A0A0MQD1_MOUSE;TDRD7_MOUSE	Tudor domain-containing protein 7	33	141.958	2.41958	Scram +TB	scr poly mock	1.46611	lens fiber cell differentiation,lens morphogenesis in camera-type eye,posttranscriptional regulation of gene expression;germ cell development,lens fiber cell differentiation,lens morphogenesis in camera-type eye,posttranscriptional regulation of gene expression,spermatogenesis	GlyGly (K)
Scram +TB / scr poly mock	Q2EMV9_K362_M1	Parp14	0.797107	0.797107	0.00355296	0.195529	0.0413282	Q2EMV9	12	PAR14_MOUSE	Protein mono-ADP-ribosyltransferase PARP14	174	73.7613	1.73761	Scram +TB	scr poly mock	0.907612	innate immune response,negative regulation of gene expression,negative regulation of interferon-gamma-mediated signaling pathway,negative regulation of tyrosine phosphorylation of STAT protein,positive regulation of interleukin-4-mediated signaling pathway,positive regulation of tyrosine phosphorylation of STAT protein,protein ADP-ribosylation,protein mono-ADP-ribosylation,protein poly-ADP-ribosylation	GlyGly (K)
Scram +TB / scr poly mock	Q8BZ20_K603_M1	Parp12	2.21911	2.21911	0.00354952	0.347652	0.0413168	Q8BZ20	12	PAR12_MOUSE	Protein mono-ADP-ribosyltransferase PARP12	38	365.607	4.65607	Scram +TB	scr poly mock	2.52198	protein auto-ADP-ribosylation,protein mono-ADP-ribosylation	GlyGly (K)
Scram +TB / scr poly mock	Q9CQ28_K192_M1	Dph6	0.56557	0.56557	0.00354697	0.17338	0.0413084	Q9CQ28	12	DPH6_MOUSE	Diphthine--ammonia ligase	5	47.9973	1.47997	Scram +TB	scr poly mock	0.860412	peptidyl-diphthamide biosynthetic process from peptidyl-histidine	GlyGly (K)
Scram +TB / scr poly mock	A0A1W2P7K8_K275_M1	Zup1	1.85787	1.85787	0.00354602	0.254878	0.0413042	A0A1W2P6E9;A0A1W2P714;A0A1W2P761;A0A1W2P7K8;Q3T9Z9	12	A0A1W2P6E9_MOUSE;A0A1W2P714_MOUSE;A0A1W2P761_MOUSE;A0A1W2P7K8_MOUSE;ZUP1_MOUSE	Zinc finger-containing ubiquitin peptidase 1 (Fragment);Zinc finger-containing ubiquitin peptidase 1;Zinc finger-containing ubiquitin peptidase 1 (Fragment);Zinc finger-containing ubiquitin peptidase 1;Zinc finger-containing ubiquitin peptidase 1	21	262.473	3.62473	Scram +TB	scr poly mock	2.01386	;;;;	GlyGly (K)
Scram +TB / scr poly mock	F6R9G0_K134_M1	Ep400	1.62787	1.62787	0.00354447	0.343875	0.0413042	D3Z6R8;F6R9G0;Q641K9;Q8CHI8	12	D3Z6R8_MOUSE;F6R9G0_MOUSE;Q641K9_MOUSE;EP400_MOUSE	E1A-binding protein p400;E1A-binding protein p400 (Fragment);E1A-binding protein p400;E1A-binding protein p400	27	209.057	3.09057	Scram +TB	scr poly mock	1.58698	;;;histone H2A acetylation,histone H4 acetylation	GlyGly (K)
Scram +TB / scr poly mock	D3Z6F0_K236_M1	Ifit1bl1	5.10456	5.10456	0.00354114	0.804592	0.0413024	D3Z6F0;E9PXF7	12	D3Z6F0_MOUSE;E9PXF7_MOUSE	Interferon-induced protein with tetratricpeptide repeats 1B-like 1	64	3340.53	34.4053	Scram +TB	scr poly mock	5.15027	cellular response to exogenous dsRNA,cellular response to type I interferon,defense response to virus,regulation of defense response to virus;cellular response to exogenous dsRNA,cellular response to type I interferon,defense response to virus,regulation of defense response to virus	GlyGly (K)
Scram +TB / scr poly mock	A0A5H1ZRL4_K98_M1	Slfn9	2.13453	2.13453	0.00353482	0.295986	0.0413024	A0A5H1ZRL4;B1ARD6	12	A0A5H1ZRL4_MOUSE;SLFN9_MOUSE	Schlafen family member 9 (Fragment);Schlafen family member 9	38	339.093	4.39093	Scram +TB	scr poly mock	2.17998	;defense response to virus	GlyGly (K)
Scram +TB / scr poly mock	E9PYG9_K378_M1	Samhd1	2.05698	2.05698	0.00354049	0.395673	0.0413024	E0CXZ5;E9PYG9;F6TVP2;Q60710	12	E0CXZ5_MOUSE;E9PYG9_MOUSE;F6TVP2_MOUSE;SAMH1_MOUSE	Deoxynucleoside triphosphate triphosphohydrolase SAMHD1;Deoxynucleoside triphosphate triphosphohydrolase SAMHD1;Deoxynucleoside triphosphate triphosphohydrolase SAMHD1 (Fragment);Deoxynucleoside triphosphate triphosphohydrolase SAMHD1	70	316.115	4.16115	Scram +TB	scr poly mock	2.08157	;defense response to virus,DNA repair,DNA replication;defense response to virus,DNA repair,DNA replication;cellular response to DNA damage stimulus,dATP catabolic process,defense response to virus,deoxyribonucleotide catabolic process,dGTP catabolic process,DNA strand resection involved in replication fork processing,double-strand break repair via homologous recombination,innate immune response,negative regulation of type I interferon-mediated signaling pathway,protein homotetramerization,regulation of innate immune response,somatic hypermutation of immunoglobulin genes	GlyGly (K)
Scram +TB / scr poly mock	E9PZI6_K53_M1	Katna1	1.55258	1.55258	0.00354307	0.246655	0.0413024	E9PZI6;E9QKG2;G3UWK1;G3UX83;G3UYX0;Q9WV86	12	E9PZI6_MOUSE;E9QKG2_MOUSE;G3UWK1_MOUSE;G3UX83_MOUSE;G3UYX0_MOUSE;KTNA1_MOUSE	Katanin p60 ATPase-containing subunit A1;Katanin p60 ATPase-containing subunit A1;Katanin p60 ATPase-containing subunit A1 (Fragment);Katanin p60 ATPase-containing subunit A1;Katanin p60 ATPase-containing subunit A1 (Fragment);Katanin p60 ATPase-containing subunit A1	25	193.34	2.9334	Scram +TB	scr poly mock	1.65525	cell cycle,cell division;cell cycle,cell division;;;;cell cycle,cell division,cytoplasmic microtubule organization,microtubule bundle formation,microtubule severing,negative regulation of neuron projection development,neuron migration,protein localization,protein ubiquitination	GlyGly (K)
Scram +TB / scr poly mock	A2AWF8_K315_M1	Ptprj	1.24426	1.24426	0.00353551	0.195683	0.0413024	A2AWF8;A2AWF9;E9Q4S7;Q64455	12	A2AWF8_MOUSE;A2AWF9_MOUSE;E9Q4S7_MOUSE;PTPRJ_MOUSE	Receptor-type tyrosine-protein phosphatase eta	26	136.897	2.36897	Scram +TB	scr poly mock	0.850945	;;negative regulation of cell growth,negative regulation of cell migration,negative regulation of cell proliferation,negative regulation of epidermal growth factor receptor signaling pathway,negative regulation of MAP kinase activity,negative regulation of platelet-derived growth factor receptor signaling pathway,negative regulation of protein kinase B signaling,negative regulation of T cell receptor signaling pathway,negative regulation of vascular permeability,platelet-derived growth factor receptor signaling pathway,positive chemotaxis,positive regulation of focal adhesion assembly,positive regulation of protein kinase B signaling;B cell differentiation,blood coagulation,calcium-mediated signaling using intracellular calcium source,glucose homeostasis,heart development,negative regulation of cell growth,negative regulation of cell migration,negative regulation of cell proliferation,negative regulation of epidermal growth factor receptor signaling pathway,negative regulation of insulin receptor signaling pathway,negative regulation of MAP kinase activity,negative regulation of platelet-derived growth factor receptor signaling pathway,negative regulation of protein kinase B signaling,negative regulation of receptor activity,negative regulation of T cell receptor signaling pathway,negative regulation of vascular permeability,oligodendrocyte differentiation,peptidyl-tyrosine dephosphorylation,peptidyl-tyrosine dephosphorylation involved in inactivation of protein kinase activity,platelet-derived growth factor receptor signaling pathway,positive chemotaxis,positive regulation of cell adhesion,positive regulation of cell-matrix adhesion,positive regulation of Fc-gamma receptor signaling pathway involved in phagocytosis,positive regulation of focal adhesion assembly,positive regulation of macrophage chemotaxis,positive regulation of MAPK cascade,positive regulation of peptidyl-tyrosine phosphorylation,positive regulation of platelet activation,positive regulation of protein kinase B signaling,positive regulation of tumor necrosis factor production,protein dephosphorylation,regulation of cell adhesion,vasculogenesis	GlyGly (K)
Scram +TB / scr poly mock	A0A171EBL2_K3049_M1	Rnf213	1.1552	1.1552	0.00353902	0.339832	0.0413024	A0A171EBL2;E9Q555;Q3U0U2	12	A0A171EBL2_MOUSE;RN213_MOUSE;Q3U0U2_MOUSE	E3 ubiquitin-protein ligase RNF213	381	122.715	2.22715	Scram +TB	scr poly mock	1.5756	;angiogenesis,negative regulation of non-canonical Wnt signaling pathway,protein autoubiquitination,protein homooligomerization,protein ubiquitination,sprouting angiogenesis,ubiquitin-dependent protein catabolic process;	GlyGly (K)
Scram +TB / scr poly mock	B2KGF0_K166_M1	Rpe	1.02086	1.02086	0.00353291	0.24725	0.0413024	A0A087WQM3;B2KGF0;M0QWJ2;M0QWQ0;Q8VEE0	12	A0A087WQM3_MOUSE;B2KGF0_MOUSE;M0QWJ2_MOUSE;M0QWQ0_MOUSE;RPE_MOUSE	Ribulose-phosphate 3-epimerase	2	102.913	2.02913	Scram +TB	scr poly mock	1.05092	carbohydrate metabolic process;carbohydrate metabolic process,pentose-phosphate shunt, non-oxidative branch;carbohydrate metabolic process;carbohydrate metabolic process;carbohydrate metabolic process,cellular carbohydrate metabolic process,pentose catabolic process,pentose-phosphate shunt,pentose-phosphate shunt, non-oxidative branch	GlyGly (K)
Scram +TB / scr poly mock	A0A286YDD7_K791_M1	Tut7	0.559434	0.559434	0.00353828	0.117435	0.0413024	A0A286YCY9;A0A286YD79;A0A286YDD7;A0A286YDH2;A0A286YDR9;E9PUA2;Q5BLK4	12	A0A286YCY9_MOUSE;A0A286YD79_MOUSE;A0A286YDD7_MOUSE;A0A286YDH2_MOUSE;A0A286YDR9_MOUSE;E9PUA2_MOUSE;TUT7_MOUSE	Terminal uridylyltransferase 7 (Fragment);Terminal uridylyltransferase 7;Terminal uridylyltransferase 7 (Fragment);Terminal uridylyltransferase 7 (Fragment);Terminal uridylyltransferase 7 (Fragment);Terminal uridylyltransferase 7;Terminal uridylyltransferase 7	14	47.3691	1.47369	Scram +TB	scr poly mock	0.571935	;;;;;;miRNA metabolic process,mRNA polyadenylation,mRNA processing,negative regulation of transposition, RNA-mediated,oocyte maturation,polyuridylation-dependent mRNA catabolic process,pre-miRNA processing,RNA 3'-end processing,RNA 3' uridylation	GlyGly (K)
Scram +TB / scr poly mock	Q9Z0E6_K155_M1	Gbp2	1.91713	1.91713	0.00352515	0.441667	0.0412762	E9Q2N7;Q9Z0E6	12	E9Q2N7_MOUSE;GBP2_MOUSE	Guanylate-binding protein 2	37	277.67	3.7767	Scram +TB	scr poly mock	2.64967	;adhesion of symbiont to host,cellular response to interferon-beta,cellular response to interferon-gamma,cellular response to lipopolysaccharide,defense response to Gram-positive bacterium,defense response to protozoan,protein localization to nucleus,response to bacterium	GlyGly (K)
Scram +TB / scr poly mock	F6Q3K8_K66_M1	Mpi	1.81289	1.81289	0.00352437	0.262882	0.0412739	F6Q3K8;Q924M7	12	F6Q3K8_MOUSE;MPI_MOUSE	Mannose-6-phosphate isomerase (Fragment);Mannose-6-phosphate isomerase	14	251.346	3.51346	Scram +TB	scr poly mock	1.5528	carbohydrate metabolic process,GDP-mannose biosynthetic process;GDP-mannose biosynthetic process,glycolytic process from mannose through fructose-6-phosphate,mannose to fructose-6-phosphate metabolic process,protein glycosylation	GlyGly (K)
Scram +TB / scr poly mock	Q9WTV6_K3_M1	Usp18	4.47888	4.47888	0.0035237	0.601924	0.0412723	A0A0N4SVX5;Q9WTV6	12	A0A0N4SVX5_MOUSE;UBP18_MOUSE	Ubl carboxyl-terminal hydrolase 18 (Fragment);Ubl carboxyl-terminal hydrolase 18	32	2129.85	22.2985	Scram +TB	scr poly mock	3.77116	protein deubiquitination,ubiquitin-dependent protein catabolic process;protein deubiquitination,regulation of inflammatory response,response to bacterium,response to stilbenoid,ubiquitin-dependent protein catabolic process	GlyGly (K)
Scram +TB / scr poly mock	A2APF7_K30_M1	Zbp1	1.43375	1.43375	0.00352344	0.198592	0.0412723	A2APF7;Q9QY24	12	A2APF7_MOUSE;ZBP1_MOUSE	Z-DNA-binding protein 1	5	170.148	2.70148	Scram +TB	scr poly mock	1.16023	positive regulation of type I interferon-mediated signaling pathway;activation of innate immune response,apoptotic process,defense response to virus,innate immune response,positive regulation of apoptotic process,positive regulation of inflammatory response,positive regulation of necroptotic process,positive regulation of type I interferon-mediated signaling pathway,pyroptosis,regulation of inflammatory response,regulation of interleukin-1-mediated signaling pathway,viral process	GlyGly (K)
Scram +TB / scr poly mock	Q6PDY2_K60_M1	Ado	2.93533	2.93533	0.00351704	0.410733	0.0412194	Q6PDY2	12	AEDO_MOUSE	2-aminoethanethiol dioxygenase	3	664.933	7.64933	Scram +TB	scr poly mock	2.63088		GlyGly (K)
Scram +TB / scr poly mock	A2AP29_K145_M1	Ddx58	2.09154	2.09154	0.00351755	0.341033	0.0412194	A2AP29;Q6Q899	12	A2AP29_MOUSE;DDX58_MOUSE	Probable ATP-dependent RNA helicase DDX58 (Fragment);Antiviral innate immune response receptor RIG-I	42	326.201	4.26201	Scram +TB	scr poly mock	1.97769	;antiviral innate immune response,cellular response to exogenous dsRNA,defense response to virus,detection of virus,innate immune response,positive regulation of defense response to virus by host,positive regulation of sequence-specific DNA binding transcription factor activity,positive regulation of gene expression,positive regulation of granulocyte macrophage colony-stimulating factor production,positive regulation of interferon-alpha production,positive regulation of interferon-beta production,positive regulation of interleukin-6 production,positive regulation of interleukin-8 production,positive regulation of myeloid dendritic cell cytokine production,positive regulation of response to cytokine stimulus,positive regulation of transcription from RNA polymerase II promoter,positive regulation of tumor necrosis factor secretion,regulation of cell migration,response to exogenous dsRNA,response to virus,RIG-I signaling pathway	GlyGly (K)
Scram +TB / scr poly mock	O55236_K28_M1	Rngtt	0.81816	0.81816	0.00351737	0.172915	0.0412194	O55236;Q9DCC1	12	MCE1_MOUSE;Q9DCC1_MOUSE	mRNA-capping enzyme	3	76.3156	1.76316	Scram +TB	scr poly mock	0.747408	7-methylguanosine mRNA capping,RNA processing;7-methylguanosine mRNA capping	GlyGly (K)
Scram +TB / scr poly mock	Q8BU31_K150_M1	Rap2c	1.62734	1.62734	0.00350482	0.155486	0.0411498	Q8BU31	12	RAP2C_MOUSE	Ras-related protein Rap-2c	15	208.943	3.08943	Scram +TB	scr poly mock	1.86176	establishment of endothelial intestinal barrier,negative regulation of cell migration,positive regulation of protein autophosphorylation,Rap protein signal transduction,regulation of protein tyrosine kinase activity	GlyGly (K)
Scram +TB / scr poly mock	A0A171EBL2_K2423_M1	Rnf213	2.03121	2.03121	0.00349953	0.259595	0.0411286	A0A171EBL2;E9Q555;Q3U0U2	12	A0A171EBL2_MOUSE;RN213_MOUSE;Q3U0U2_MOUSE	E3 ubiquitin-protein ligase RNF213	381	308.748	4.08748	Scram +TB	scr poly mock	2.1159	;angiogenesis,negative regulation of non-canonical Wnt signaling pathway,protein autoubiquitination,protein homooligomerization,protein ubiquitination,sprouting angiogenesis,ubiquitin-dependent protein catabolic process;	GlyGly (K)
Scram +TB / scr poly mock	Q8BIW1_K59_M1	Prune1	1.4663	1.4663	0.00348853	0.213756	0.0411286	Q8BIW1	12	PRUN1_MOUSE	Exopolyphosphatase PRUNE1	6	176.313	2.76313	Scram +TB	scr poly mock	1.42095	polyphosphate catabolic process,regulation of microtubule polymerization,regulation of neurogenesis	GlyGly (K)
Scram +TB / scr poly mock	A0A0G2JE45_K29_M1	Sh3glb1	1.45449	1.45449	0.00349589	0.336036	0.0411286	A0A0G2JE45;A0A0G2JEC4;A0A0G2JF57;Q9JK48	12	A0A0G2JE45_MOUSE;A0A0G2JEC4_MOUSE;A0A0G2JF57_MOUSE;SHLB1_MOUSE	Endophilin-B1 (Fragment);Endophilin-B1;Endophilin-B1 (Fragment);Endophilin-B1	14	174.06	2.7406	Scram +TB	scr poly mock	1.5912	;apoptotic process;apoptotic process;'de novo' posttranslational protein folding,apoptotic process,autophagic cell death,cellular response to amino acid starvation,cellular response to glucose starvation,membrane fission,mitochondrion organization,negative regulation of intrinsic apoptotic signaling pathway by p53 class mediator,phosphatidic acid biosynthetic process,phospholipid biosynthetic process,positive regulation of autophagosome assembly,positive regulation of autophagy,positive regulation of dendrite extension,positive regulation of dendrite morphogenesis,positive regulation of intrinsic apoptotic signaling pathway by p53 class mediator,positive regulation of membrane tubulation,positive regulation of neurotrophin TRK receptor signaling pathway,positive regulation of phosphatidylinositol 3-kinase activity,positive regulation of protein complex assembly,positive regulation of protein insertion into mitochondrial membrane involved in apoptotic signaling pathway,protein localization to vacuolar membrane,receptor catabolic process,regulation of cytokinesis,regulation of early endosome to late endosome transport	GlyGly (K)
Scram +TB / scr poly mock	A0A0U1RPZ1_K18_M1	Ppp4c	1.10054	1.10054	0.00350057	0.239029	0.0411286	A0A0U1RPK2;A0A0U1RPR5;A0A0U1RPZ1;A0A0U1RQ12;A0A0U1RQ43;P97470	12	A0A0U1RPK2_MOUSE;A0A0U1RPR5_MOUSE;A0A0U1RPZ1_MOUSE;A0A0U1RQ12_MOUSE;A0A0U1RQ43_MOUSE;PP4C_MOUSE	Serine/threonine-protein phosphatase 4 catalytic subunit (Fragment);Serine/threonine-protein phosphatase 4 catalytic subunit (Fragment);Serine/threonine-protein phosphatase 4 catalytic subunit (Fragment);Serine/threonine-protein phosphatase 4 catalytic subunit (Fragment);Serine/threonine-protein phosphatase 4 catalytic subunit;Serine/threonine-protein phosphatase 4 catalytic subunit	9	114.435	2.14435	Scram +TB	scr poly mock	1.06672	;;;;;dephosphorylation,regulation of double-strand break repair via homologous recombination	GlyGly (K)
Scram +TB / scr poly mock	Q9EPU5_K406_M1	Tnfrsf21	-1.57872	1.57872	0.0034915	0.174258	0.0411286	Q9EPU5	12	TNR21_MOUSE	Tumor necrosis factor receptor superfamily member 21	5	-66.5222	0.334778	Scram +TB	scr poly mock	-1.05789	adaptive immune response,apoptotic process,axonal fasciculation,B cell apoptotic process,cellular response to tumor necrosis factor,humoral immune response,myelination,negative regulation of B cell proliferation,negative regulation of interleukin-10 production,negative regulation of interleukin-13 production,negative regulation of interleukin-5 production,negative regulation of myelination,negative regulation of T cell proliferation,neuron apoptotic process,oligodendrocyte apoptotic process,regulation of oligodendrocyte differentiation,T cell receptor signaling pathway	GlyGly (K)
Scram +TB / scr poly mock	M0QWZ1_K116_M1	Fam193a	3.20235	3.20235	0.00348363	0.440457	0.0411072	A0A0J9YTW8;A0A0J9YTZ5;M0QWS6;M0QWZ1;Q8CGI1	12	A0A0J9YTW8_MOUSE;A0A0J9YTZ5_MOUSE;M0QWS6_MOUSE;M0QWZ1_MOUSE;F193A_MOUSE	Protein FAM193A (Fragment);Protein FAM193A (Fragment);Protein FAM193A (Fragment);Protein FAM193A;Protein FAM193A	10	820.46	9.2046	Scram +TB	scr poly mock	2.71734	;;;;	GlyGly (K)
Scram +TB / scr poly mock	A0A571BEL9_K138_M1	Cct6a	0.401063	0.401063	0.00348169	0.152633	0.0410889	A0A571BEL9;P80317	12	A0A571BEL9_MOUSE;TCPZ_MOUSE	T-complex protein 1 subunit zeta	28	32.0481	1.32048	Scram +TB	scr poly mock	0.732505	positive regulation of establishment of protein localization to telomere,positive regulation of telomere maintenance via telomerase,protein folding,protein stabilization;binding of sperm to zona pellucida,positive regulation of establishment of protein localization to telomere,positive regulation of telomere maintenance via telomerase,protein folding,protein stabilization,toxin transport	GlyGly (K)
Scram +TB / scr poly mock	Q8CGC7_K437_M1	Eprs	0.495717	0.495717	0.0034804	0.128027	0.0410793	A0A0A6YWA4;A0A0A6YWH3;Q8CGC7	12	A0A0A6YWA4_MOUSE;A0A0A6YWH3_MOUSE;SYEP_MOUSE	Bifunctional glutamate/proline--tRNA ligase;Bifunctional glutamate/proline--tRNA ligase (Fragment);Bifunctional glutamate/proline--tRNA ligase	63	41.0021	1.41002	Scram +TB	scr poly mock	0.6313	;;cellular response to insulin stimulus,cellular response to interferon-gamma,glutamyl-tRNA aminoacylation,negative regulation of translation,prolyl-tRNA aminoacylation,regulation of long-chain fatty acid import into cell	GlyGly (K)
Scram +TB / scr poly mock	Q64282_K386_M1	Ifit1	3.74778	3.74778	0.00347742	0.580845	0.0410704	Q64282	12	IFIT1_MOUSE	Interferon-induced protein with tetratricopeptide repeats 1	53	1243.37	13.4337	Scram +TB	scr poly mock	3.5889	cellular response to interferon-alpha,cellular response to interferon-beta,defense response to virus,innate immune response,response to bacterium,response to virus	GlyGly (K)
Scram +TB / scr poly mock	Q5SU71_K554_M1	Trim25	0.889397	0.889397	0.00347898	0.169189	0.0410704	Q5SU71;Q5SU72;Q61510	12	Q5SU71_MOUSE;Q5SU72_MOUSE;TRI25_MOUSE	E3 ubiquitin/ISG15 ligase TRIM25	52	85.2402	1.8524	Scram +TB	scr poly mock	1.37041	;;cellular response to leukemia inhibitory factor,defense response to virus,innate immune response,negative regulation of viral entry into host cell,negative regulation of viral release from host cell,positive regulation of sequence-specific DNA binding transcription factor activity,positive regulation of I-kappaB kinase/NF-kappaB signaling,positive regulation of NF-kappaB transcription factor activity,protein monoubiquitination,regulation of viral entry into host cell,regulation of viral release from host cell,response to estrogen,response to vitamin D,ER-associated ubiquitin-dependent protein catabolic process,ubiquitin-dependent protein catabolic process	GlyGly (K)
Scram +TB / scr poly mock	P35700_K178_M1	Prdx1	6.60914	6.60914	0.00347303	0.871246	0.041049	B1AXW4;B1AXW5;B1AXW6;P35700	12	B1AXW4_MOUSE;B1AXW5_MOUSE;B1AXW6_MOUSE;PRDX1_MOUSE	Peroxiredoxin-1 (Fragment);Peroxiredoxin-1 (Fragment);Peroxiredoxin-1 (Fragment);Peroxiredoxin-1	32	9662.22	97.6222	Scram +TB	scr poly mock	5.99838	;;;cell proliferation,cell redox homeostasis,erythrocyte homeostasis,hydrogen peroxide catabolic process,leukocyte activation,natural killer cell activation,natural killer cell mediated cytotoxicity,regulation of NIK/NF-kappaB signaling,regulation of stress-activated MAPK cascade,removal of superoxide radicals,response to oxidative stress,response to reactive oxygen species	GlyGly (K)
Scram +TB / scr poly mock	Q64339_K8_M1	Isg15	2.4622	2.4622	0.00347006	0.41235	0.0410252	Q64339	12	ISG15_MOUSE	Ubiquitin-like protein ISG15	17	451.057	5.51057	Scram +TB	scr poly mock	2.7704	defense response to bacterium,defense response to virus,integrin-mediated signaling pathway,interferon-gamma production,interleukin-10 production,ISG15-protein conjugation,modification-dependent protein catabolic process,negative regulation of protein ubiquitination,negative regulation of viral genome replication,positive regulation of bone mineralization,positive regulation of erythrocyte differentiation,regulation of interferon-gamma production,response to bacterium,response to type I interferon	GlyGly (K)
Scram +TB / scr poly mock	G3UVU2_K182_M1	Sf3a2	1.24539	1.24539	0.00346349	0.262004	0.0409645	D3YW09;D3Z5A6;G3UVU2;Q62203	12	D3YW09_MOUSE;D3Z5A6_MOUSE;G3UVU2_MOUSE;SF3A2_MOUSE	Splicing factor 3A subunit 2;Splicing factor 3A subunit 2 (Fragment);Splicing factor 3A subunit 2;Splicing factor 3A subunit 2	6	137.082	2.37082	Scram +TB	scr poly mock	1.30605	mRNA processing,RNA splicing;;positive regulation of neuron projection development,U2-type prespliceosome assembly;mRNA splicing, via spliceosome,RNA splicing, via transesterification reactions,spliceosomal complex assembly,U2-type prespliceosome assembly	GlyGly (K)
Scram +TB / scr poly mock	A0A1L1SRX2_K440_M1	Ampd3	3.12839	3.12839	0.00346105	0.276563	0.040947	A0A1L1SRX2;D3YU73;D3Z4N3;F6XQD0;O08739	12	A0A1L1SRX2_MOUSE;D3YU73_MOUSE;D3Z4N3_MOUSE;F6XQD0_MOUSE;AMPD3_MOUSE	AMP deaminase;AMP deaminase 3 (Fragment);AMP deaminase 3 (Fragment);AMP deaminase 3 (Fragment);AMP deaminase 3	32	774.46	8.7446	Scram +TB	scr poly mock	3.21212	IMP salvage;IMP salvage;IMP salvage;IMP salvage;ADP metabolic process,AMP metabolic process,ATP metabolic process,energy homeostasis,erythrocyte homeostasis,GTP metabolic process,IMP biosynthetic process,IMP salvage	GlyGly (K)
Scram +TB / scr poly mock	P21995_K138_M1	Emb	-1.17237	1.17237	0.00346015	0.218296	0.040942	A0A286YE53;P21995	12	A0A286YE53_MOUSE;EMB_MOUSE	Embigin (Fragment);Embigin	16	-55.6308	0.443692	Scram +TB	scr poly mock	-0.948795	;axon guidance,cell adhesion,dendrite self-avoidance,homophilic cell adhesion via plasma membrane adhesion molecules,plasma membrane lactate transport	GlyGly (K)
Scram +TB / scr poly mock	Q8BMN7_K467_M1	Gbp5	3.82743	3.82743	0.00345732	0.68178	0.0409249	Q8BMN7;Q8CFB4	12	Q8BMN7_MOUSE;GBP5_MOUSE	Guanylate-binding protein 5	26	1319.62	14.1962	Scram +TB	scr poly mock	4.25685	;cellular response to interferon-gamma,inflammatory response,interleukin-18 production,interleukin-1 beta production,positive regulation of cytokine production involved in inflammatory response,positive regulation of innate immune response,positive regulation of NLRP3 inflammasome complex assembly,protein homotetramerization,protein localization to Golgi apparatus,response to bacterium	GlyGly (K)
Scram +TB / scr poly mock	B1ARD8_K803_M1	Slfn8	2.84447	2.84447	0.00345302	0.335544	0.0409029	A0A5H1ZRL2;A0A5H1ZRM2;B1ARD8;E9Q0R4	12	A0A5H1ZRL2_MOUSE;A0A5H1ZRM2_MOUSE;SLFN8_MOUSE;E9Q0R4_MOUSE	Schlafen family member 8 (Fragment);Schlafen family member 8 (Fragment);Schlafen family member 8;Schlafen family member 8	55	618.241	7.18241	Scram +TB	scr poly mock	3.16893	;;defense response to virus,rRNA catabolic process,tRNA catabolic process;	GlyGly (K)
Scram +TB / scr poly mock	A0A171EBL2_K3329_M1	Rnf213	3.21298	3.21298	0.00345231	0.529036	0.0408993	A0A171EBL2;E9Q555;Q3U0U2	12	A0A171EBL2_MOUSE;RN213_MOUSE;Q3U0U2_MOUSE	E3 ubiquitin-protein ligase RNF213	381	827.266	9.27266	Scram +TB	scr poly mock	3.26154	;angiogenesis,negative regulation of non-canonical Wnt signaling pathway,protein autoubiquitination,protein homooligomerization,protein ubiquitination,sprouting angiogenesis,ubiquitin-dependent protein catabolic process;	GlyGly (K)
Scram +TB / scr poly mock	E9Q1M5_K369_M1	Ext2	-2.34196	2.34196	0.00345234	0.340672	0.0408993	A2AIG3;A2AIG6;B0QZZ7;E9Q1M5;F6WHC9;P70428;V9GX32	12	A2AIG3_MOUSE;A2AIG6_MOUSE;B0QZZ7_MOUSE;E9Q1M5_MOUSE;F6WHC9_MOUSE;EXT2_MOUSE;V9GX32_MOUSE	Exostosin-2 (Fragment);Exostosin-2 (Fragment);Exostosin-2 (Fragment);Exostosin-2;Exostosin-2 (Fragment);Exostosin-2;Exostosin-2	9	-80.2757	0.197243	Scram +TB	scr poly mock	-1.71652	glycosaminoglycan biosynthetic process,heparan sulfate proteoglycan biosynthetic process,protein glycosylation;glycosaminoglycan biosynthetic process,heparan sulfate proteoglycan biosynthetic process,protein glycosylation;;glycosaminoglycan biosynthetic process,heparan sulfate proteoglycan biosynthetic process,protein glycosylation;protein glycosylation;cell differentiation,cellular polysaccharide biosynthetic process,cellular response to fibroblast growth factor stimulus,endochondral bone morphogenesis,fluid transport,glycosaminoglycan biosynthetic process,heart contraction,heparan sulfate proteoglycan biosynthetic process,heparan sulfate proteoglycan biosynthetic process, polysaccharide chain biosynthetic process,heparin biosynthetic process,mesoderm formation,multicellular organismal water homeostasis,ossification,protein glycosylation,regulation of blood pressure,sodium ion homeostasis,vasodilation;glycosaminoglycan biosynthetic process,heparan sulfate proteoglycan biosynthetic process,protein glycosylation	GlyGly (K)
Scram +TB / scr poly mock	P53351_K24_M1	Plk2	1.44874	1.44874	0.00344585	0.213993	0.0408966	P53351	12	PLK2_MOUSE	Serine/threonine-protein kinase PLK2	37	172.969	2.72969	Scram +TB	scr poly mock	1.57899	G1/S transition of mitotic cell cycle,long term synaptic depression,long-term synaptic potentiation,memory,mitotic cell cycle,mitotic cell cycle checkpoint,mitotic spindle organization,negative regulation of angiogenesis,negative regulation of apoptotic process,negative regulation of apoptotic process in bone marrow,negative regulation of cellular senescence,negative regulation of dendritic spine development,peptidyl-serine phosphorylation,positive regulation of autophagy,positive regulation of cell migration involved in sprouting angiogenesis,positive regulation of proteasomal ubiquitin-dependent protein catabolic process,positive regulation of protein binding,positive regulation of protein catabolic process,protein phosphorylation,Rap protein signal transduction,Ras protein signal transduction,regulation of centriole replication,regulation of cytokinesis,regulation of synaptic plasticity	GlyGly (K)
Scram +TB / scr poly mock	H7BWY5_K478_M1	Parp9	1.20986	1.20986	0.00344309	0.206814	0.0408867	E0CYZ7;F6U1Y8;H7BWY5;Q8CAS9	12	E0CYZ7_MOUSE;F6U1Y8_MOUSE;H7BWY5_MOUSE;PARP9_MOUSE	Protein mono-ADP-ribosyltransferase PARP9;Protein mono-ADP-ribosyltransferase PARP9 (Fragment);Protein mono-ADP-ribosyltransferase PARP9;Protein mono-ADP-ribosyltransferase PARP9	52	131.315	2.31315	Scram +TB	scr poly mock	1.81987	;;;defense response to virus,double-strand break repair,innate immune response,negative regulation of catalytic activity,negative regulation of gene expression,negative regulation of transcription from RNA polymerase II promoter,positive regulation of chromatin binding,positive regulation of defense response to virus by host,positive regulation of double-strand break repair via nonhomologous end joining,positive regulation of interferon-gamma-mediated signaling pathway,positive regulation of protein localization to nucleus,positive regulation of transcription, DNA-templated,positive regulation of tyrosine phosphorylation of STAT protein,posttranscriptional regulation of gene expression,protein ADP-ribosylation,protein mono-ADP-ribosylation,protein poly-ADP-ribosylation,regulation of response to interferon-gamma	GlyGly (K)
Scram +TB / scr poly mock	L7N451_K2155_M1	Gvin1	2.52433	2.52433	0.00344096	0.399356	0.0408703	L7N451;Q80SU7	12	L7N451_MOUSE;GVIN1_MOUSE	Interferon-induced very large GTPase 1	185	475.306	5.75306	Scram +TB	scr poly mock	2.44095	;	GlyGly (K)
Scram +TB / scr poly mock	P15533_K410_M1	Trim30a	1.93098	1.93098	0.00343497	0.288564	0.0408692	P15533	12	TR30A_MOUSE	Tripartite motif-containing protein 30A	33	281.315	3.81315	Scram +TB	scr poly mock	2.13589	autophagy,defense response to virus,innate immune response,negative regulation of interleukin-6 production,negative regulation of NLRP3 inflammasome complex assembly,negative regulation of reactive oxygen species metabolic process,negative regulation of toll-like receptor signaling pathway,negative regulation of tumor necrosis factor production,positive regulation of autophagy,positive regulation of I-kappaB kinase/NF-kappaB signaling,positive regulation of NF-kappaB transcription factor activity,positive regulation of protein catabolic process,positive regulation of viral entry into host cell,protein autoubiquitination,protein polyubiquitination,protein ubiquitination,regulation of gene expression,regulation of protein localization,regulation of viral entry into host cell,response to bacterium	GlyGly (K)
Scram +TB / scr poly mock	Q6NSQ5_K472_M1	Sp140	0.911061	0.911061	0.00343662	0.241848	0.0408692	D3Z054;F6V9G0;F7DFN7;Q6NSQ5	12	D3Z054_MOUSE;F6V9G0_MOUSE;F7DFN7_MOUSE;Q6NSQ5_MOUSE	Sp140 nuclear body protein;Sp140 nuclear body protein (Fragment);Sp140 nuclear body protein (Fragment);Sp140 nuclear body protein	22	88.0427	1.88043	Scram +TB	scr poly mock	1.46309	;;;	GlyGly (K)
Scram +TB / scr poly mock	D3YVM8_K68_M1	Bloc1s1	-2.65361	2.65361	0.00343789	0.370919	0.0408692	D3YVM8;D3Z4L7;O55102	12	D3YVM8_MOUSE;D3Z4L7_MOUSE;BL1S1_MOUSE	Biogenesis of lysosome-related organelles complex 1 subunit 1	2	-84.1078	0.158922	Scram +TB	scr poly mock	-2.71081	;;aerobic respiration,anterograde axonal transport,anterograde synaptic vesicle transport,endosomal transport,lysosome localization,neuron projection development,peptidyl-lysine acetylation	GlyGly (K)
Scram +TB / scr poly mock	P15533_K272_M1	Trim30a	2.11539	2.11539	0.00342912	0.315345	0.0408678	P15533	12	TR30A_MOUSE	Tripartite motif-containing protein 30A	33	333.306	4.33306	Scram +TB	scr poly mock	2.26478	autophagy,defense response to virus,innate immune response,negative regulation of interleukin-6 production,negative regulation of NLRP3 inflammasome complex assembly,negative regulation of reactive oxygen species metabolic process,negative regulation of toll-like receptor signaling pathway,negative regulation of tumor necrosis factor production,positive regulation of autophagy,positive regulation of I-kappaB kinase/NF-kappaB signaling,positive regulation of NF-kappaB transcription factor activity,positive regulation of protein catabolic process,positive regulation of viral entry into host cell,protein autoubiquitination,protein polyubiquitination,protein ubiquitination,regulation of gene expression,regulation of protein localization,regulation of viral entry into host cell,response to bacterium	GlyGly (K)
Scram +TB / scr poly mock	Q62419_K301_M1	Sh3gl1	1.85252	1.85252	0.00342994	0.169516	0.0408678	A0A3B2W7K0;Q62419	12	A0A3B2W7K0_MOUSE;SH3G1_MOUSE	Endophilin-A2	6	261.131	3.61131	Scram +TB	scr poly mock	1.74951	;modulation of excitatory postsynaptic potential,positive regulation of synaptic vesicle endocytosis,regulation of synaptic vesicle endocytosis,synaptic vesicle uncoating	GlyGly (K)
Scram +TB / scr poly mock	Q2EMV9_K1054_M1	Parp14	2.00706	2.00706	0.00342585	0.295969	0.0408496	Q2EMV9	12	PAR14_MOUSE	Protein mono-ADP-ribosyltransferase PARP14	174	301.962	4.01962	Scram +TB	scr poly mock	2.07927	innate immune response,negative regulation of gene expression,negative regulation of interferon-gamma-mediated signaling pathway,negative regulation of tyrosine phosphorylation of STAT protein,positive regulation of interleukin-4-mediated signaling pathway,positive regulation of tyrosine phosphorylation of STAT protein,protein ADP-ribosylation,protein mono-ADP-ribosylation,protein poly-ADP-ribosylation	GlyGly (K)
Scram +TB / scr poly mock	Q2EMV9_K1200_M1	Parp14	3.07907	3.07907	0.00342557	0.459728	0.0408491	Q2EMV9	12	PAR14_MOUSE	Protein mono-ADP-ribosyltransferase PARP14	174	745.07	8.4507	Scram +TB	scr poly mock	3.28003	innate immune response,negative regulation of gene expression,negative regulation of interferon-gamma-mediated signaling pathway,negative regulation of tyrosine phosphorylation of STAT protein,positive regulation of interleukin-4-mediated signaling pathway,positive regulation of tyrosine phosphorylation of STAT protein,protein ADP-ribosylation,protein mono-ADP-ribosylation,protein poly-ADP-ribosylation	GlyGly (K)
Scram +TB / scr poly mock	Q9QZS2_K172_M1	Rnf4	1.42616	1.42616	0.00342476	0.300383	0.0408451	Q9QZS2;S4R2C9	12	RNF4_MOUSE;S4R2C9_MOUSE	E3 ubiquitin-protein ligase RNF4;E3 ubiquitin-protein ligase RNF4 (Fragment)	2	168.73	2.6873	Scram +TB	scr poly mock	1.32037	cellular response to gamma radiation,cellular response to hydroxyurea,cellular response to testosterone stimulus,negative regulation of cell death,positive regulation of transcription, DNA-templated,positive regulation of transcription from RNA polymerase II promoter,proteasome-mediated ubiquitin-dependent protein catabolic process,protein autoubiquitination,protein K11-linked ubiquitination,protein K48-linked ubiquitination,protein K63-linked ubiquitination,protein K6-linked ubiquitination,protein ubiquitination,regulation of kinetochore assembly,regulation of spindle assembly,response to arsenic-containing substance;	GlyGly (K)
Scram +TB / scr poly mock	A0A1L1STZ4_K404_M1	Nos2	3.29172	3.29172	0.00342401	0.357602	0.0408447	A0A1L1STZ4;P29477	12	A0A1L1STZ4_MOUSE;NOS2_MOUSE	Nitric oxide synthase,-inducible;Nitric oxide synthase, inducible	53	879.279	9.79279	Scram +TB	scr poly mock	3.18361	nitric oxide biosynthetic process;arginine catabolic process,cellular response to cytokine stimulus,cellular response to drug,cellular response to interferon-gamma,cellular response to lipopolysaccharide,cellular response to organic cyclic compound,circadian rhythm,defense response to bacterium,inflammatory response,interleukin-6 production,interleukin-8 production,negative regulation of blood pressure,negative regulation of gene expression,negative regulation of protein catabolic process,nitric oxide biosynthetic process,nitric oxide mediated signal transduction,peptidyl-cysteine S-nitrosylation,positive regulation of guanylate cyclase activity,positive regulation of killing of cells of other organism,prostaglandin secretion,regulation of cell proliferation,regulation of cytokine production involved in inflammatory response,regulation of insulin secretion,response to bacterium,response to hormone,response to hypoxia,response to lipopolysaccharide,superoxide metabolic process	GlyGly (K)
Scram +TB / scr poly mock	P01582_K12_M1	Il1a	2.20279	2.20279	0.00341778	0.553822	0.040809	P01582	12	IL1A_MOUSE	Interleukin-1 alpha	18	360.369	4.60369	Scram +TB	scr poly mock	3.3545	cellular response to heat,cellular response to lipopolysaccharide,connective tissue replacement involved in inflammatory response wound healing,cytokine-mediated signaling pathway,ectopic germ cell programmed cell death,extrinsic apoptotic signaling pathway in absence of ligand,fever generation,immune response,inflammatory response,keratinization,negative regulation of cell proliferation,negative regulation of establishment of Sertoli cell barrier,positive regulation of angiogenesis,positive regulation of cell division,positive regulation of cytokine secretion,positive regulation of ERK1 and ERK2 cascade,positive regulation of gene expression,positive regulation of I-kappaB kinase/NF-kappaB signaling,positive regulation of immature T cell proliferation in thymus,positive regulation of interleukin-2 production,positive regulation of interleukin-6 production,positive regulation of JNK cascade,positive regulation of mitotic nuclear division,positive regulation of neutrophil migration,positive regulation of prostaglandin secretion,positive regulation of protein secretion,positive regulation of steroid biosynthetic process,positive regulation of stress-activated MAPK cascade,positive regulation of transcription from RNA polymerase II promoter,positive regulation of tumor necrosis factor secretion,positive regulation of vascular endothelial growth factor production,regulation of actin cytoskeleton organization,regulation of nitric-oxide synthase activity,regulation of sensory perception of pain,response to copper ion	GlyGly (K)
Scram +TB / scr poly mock	O35309_K230_M1	Nmi	2.42334	2.42334	0.00341626	0.345646	0.0408063	B7ZD12;B7ZD13;O35309	12	B7ZD12_MOUSE;B7ZD13_MOUSE;NMI_MOUSE	N-myc-interactor (Fragment);N-myc-interactor (Fragment);N-myc-interactor	23	436.412	5.36412	Scram +TB	scr poly mock	2.61936	interferon-gamma-mediated signaling pathway,transcription from RNA polymerase II promoter;interferon-gamma-mediated signaling pathway,transcription from RNA polymerase II promoter;interferon-gamma-mediated signaling pathway,negative regulation of innate immune response,negative regulation of interferon-alpha production,negative regulation of interferon-beta production,negative regulation of type I interferon production,positive regulation of protein K48-linked ubiquitination,transcription from RNA polymerase II promoter	GlyGly (K)
Scram +TB / scr poly mock	A0A286YDF5_K1446_M1	Myof	0.741169	0.741169	0.00341391	0.138626	0.0407998	A0A286YCZ3;A0A286YDF5;A0A286YDV5;A0A286YE65;E9Q390;Q69ZN7	12	A0A286YCZ3_MOUSE;A0A286YDF5_MOUSE;A0A286YDV5_MOUSE;A0A286YE65_MOUSE;E9Q390_MOUSE;MYOF_MOUSE	Myoferlin (Fragment);Myoferlin;Myoferlin (Fragment);Myoferlin (Fragment);Myoferlin;Myoferlin	144	67.153	1.67153	Scram +TB	scr poly mock	0.826164	myoblast fusion;myoblast fusion;myoblast fusion;myoblast fusion;myoblast fusion;cellular response to heat,glycerol metabolic process,membrane fusion,muscle fiber development,myoblast fusion,plasma membrane organization,plasma membrane repair,regulation of vascular endothelial growth factor receptor signaling pathway,T-tubule organization	GlyGly (K)
Scram +TB / scr poly mock	A0A171EBL2_K4357_M1	Rnf213	3.27309	3.27309	0.00340358	0.49379	0.0407519	A0A171EBL2;E9Q555;Q3U0U2	12	A0A171EBL2_MOUSE;RN213_MOUSE;Q3U0U2_MOUSE	E3 ubiquitin-protein ligase RNF213	381	866.714	9.66714	Scram +TB	scr poly mock	3.25353	;angiogenesis,negative regulation of non-canonical Wnt signaling pathway,protein autoubiquitination,protein homooligomerization,protein ubiquitination,sprouting angiogenesis,ubiquitin-dependent protein catabolic process;	GlyGly (K)
Scram +TB / scr poly mock	Q8BTI9_K769_M1	Pik3cb	0.994634	0.994634	0.00340599	0.292187	0.0407519	D3Z2Z7;Q8BTI9;S4R1S1	12	D3Z2Z7_MOUSE;PK3CB_MOUSE;S4R1S1_MOUSE	Phosphatidylinositol 4,5-bisphosphate 3-kinase catalytic subunit beta isoform (Fragment);Phosphatidylinositol 4,5-bisphosphate 3-kinase catalytic subunit beta isoform;Phosphatidylinositol 4,5-bisphosphate 3-kinase catalytic subunit beta isoform	29	99.2575	1.99258	Scram +TB	scr poly mock	1.26726	phosphatidylinositol-mediated signaling,phosphatidylinositol phosphorylation;angiogenesis involved in wound healing,autophagy,cell migration,cellular calcium ion homeostasis,embryonic cleavage,endocytosis,endothelial cell proliferation,homophilic cell adhesion via plasma membrane adhesion molecules,phosphatidylinositol 3-kinase signaling,phosphatidylinositol-3-phosphate biosynthetic process,phosphatidylinositol-mediated signaling,phosphatidylinositol phosphorylation,phosphorylation,platelet activation,positive regulation of gene expression,positive regulation of neutrophil apoptotic process,regulation of cell-matrix adhesion,response to wounding;phosphatidylinositol-mediated signaling	GlyGly (K)
Scram +TB / scr poly mock	P27046_K1064_M1	Man2a1	0.489947	0.489947	0.00340514	0.159076	0.0407519	F6QMB7;P27046	12	F6QMB7_MOUSE;MA2A1_MOUSE	Alpha-mannosidase 2 (Fragment);Alpha-mannosidase 2	21	40.4393	1.40439	Scram +TB	scr poly mock	0.690655	mannose metabolic process;in utero embryonic development,liver development,lung alveolus development,mannose metabolic process,mitochondrion organization,N-glycan processing,positive regulation of neurogenesis,protein deglycosylation,protein glycosylation,respiratory gaseous exchange,retina morphogenesis in camera-type eye,vacuole organization	GlyGly (K)
Scram +TB / scr poly mock	P53351_K435_M1	Plk2	2.15146	2.15146	0.00340123	0.3545	0.0407462	P53351	12	PLK2_MOUSE	Serine/threonine-protein kinase PLK2	37	344.279	4.44279	Scram +TB	scr poly mock	2.19659	G1/S transition of mitotic cell cycle,long term synaptic depression,long-term synaptic potentiation,memory,mitotic cell cycle,mitotic cell cycle checkpoint,mitotic spindle organization,negative regulation of angiogenesis,negative regulation of apoptotic process,negative regulation of apoptotic process in bone marrow,negative regulation of cellular senescence,negative regulation of dendritic spine development,peptidyl-serine phosphorylation,positive regulation of autophagy,positive regulation of cell migration involved in sprouting angiogenesis,positive regulation of proteasomal ubiquitin-dependent protein catabolic process,positive regulation of protein binding,positive regulation of protein catabolic process,protein phosphorylation,Rap protein signal transduction,Ras protein signal transduction,regulation of centriole replication,regulation of cytokinesis,regulation of synaptic plasticity	GlyGly (K)
Scram +TB / scr poly mock	Q2EMV9_K909_M1	Parp14	3.92679	3.92679	0.00339125	0.624899	0.0406594	Q2EMV9	12	PAR14_MOUSE	Protein mono-ADP-ribosyltransferase PARP14	174	1420.83	15.2083	Scram +TB	scr poly mock	3.98775	innate immune response,negative regulation of gene expression,negative regulation of interferon-gamma-mediated signaling pathway,negative regulation of tyrosine phosphorylation of STAT protein,positive regulation of interleukin-4-mediated signaling pathway,positive regulation of tyrosine phosphorylation of STAT protein,protein ADP-ribosylation,protein mono-ADP-ribosylation,protein poly-ADP-ribosylation	GlyGly (K)
Scram +TB / scr poly mock	A0A1L1SQV8_K62_M1	Pkm	1.46787	1.46787	0.00339232	0.22738	0.0406594	A0A1L1SQV8;A0A1L1SSN6;A0A1L1ST52;A0A1L1STV8;A0A1L1SU37;A0A1L1SUV0;A0A1L1SVH2;P52480	12	A0A1L1SQV8_MOUSE;A0A1L1SSN6_MOUSE;A0A1L1ST52_MOUSE;A0A1L1STV8_MOUSE;A0A1L1SU37_MOUSE;A0A1L1SUV0_MOUSE;A0A1L1SVH2_MOUSE;KPYM_MOUSE	Pyruvate kinase PKM (Fragment);Pyruvate kinase PKM (Fragment);Pyruvate kinase PKM (Fragment);Pyruvate kinase PKM (Fragment);Pyruvate kinase PKM (Fragment);Pyruvate kinase PKM (Fragment);Pyruvate kinase PKM (Fragment);Pyruvate kinase PKM	78	176.613	2.76613	Scram +TB	scr poly mock	1.50263	;;;;;;;animal organ regeneration,ATP biosynthetic process,cellular response to insulin stimulus,glucose metabolic process,glycolytic process,liver development,positive regulation of cytoplasmic translation,positive regulation of sprouting angiogenesis,programmed cell death,pyruvate biosynthetic process,skeletal muscle tissue regeneration	GlyGly (K)
Scram +TB / scr poly mock	Q5SUR0_K279_M1	Pfas	-4.16241	4.16241	0.0033921	0.480717	0.0406594	F6RUL9;G3UY86;Q5SUR0	12	F6RUL9_MOUSE;G3UY86_MOUSE;PUR4_MOUSE	Phosphoribosylformylglycinamidine synthase (Fragment);Phosphoribosylformylglycinamidine synthase (Fragment);Phosphoribosylformylglycinamidine synthase	14	-94.4154	0.0558458	Scram +TB	scr poly mock	-3.01318	glutamine metabolic process;;'de novo' IMP biosynthetic process,anterior head development,glutamine metabolic process,response to drug,ribonucleoside monophosphate biosynthetic process	GlyGly (K)
Scram +TB / scr poly mock	A0A0R4J0X2_K244_M1	Alas1	1.59968	1.59968	0.00338644	0.253549	0.040643	A0A0R4J0X2;A0A1L1STE9;A0A1L1SUZ0;A0A1W2P873;D6RGR8;F6RYA6;Q8VC19	12	A0A0R4J0X2_MOUSE;A0A1L1STE9_MOUSE;A0A1L1SUZ0_MOUSE;A0A1W2P873_MOUSE;D6RGR8_MOUSE;F6RYA6_MOUSE;HEM1_MOUSE	5-aminolevulinate synthase;5-aminolevulinate synthase, nonspecific, mitochondrial (Fragment);5-aminolevulinate synthase, nonspecific, mitochondrial (Fragment);5-aminolevulinate synthase, nonspecific, mitochondrial (Fragment);5-aminolevulinate synthase, nonspecific, mitochondrial;5-aminolevulinate synthase, nonspecific, mitochondrial (Fragment);5-aminolevulinate synthase, nonspecific, mitochondrial	17	203.076	3.03076	Scram +TB	scr poly mock	1.75745	protoporphyrinogen IX biosynthetic process;biosynthetic process;porphyrin-containing compound metabolic process;porphyrin-containing compound metabolic process;porphyrin-containing compound metabolic process;biosynthetic process;erythrocyte development,heme biosynthetic process,hemoglobin biosynthetic process,protoporphyrinogen IX biosynthetic process,response to hypoxia	GlyGly (K)
Scram +TB / scr poly mock	A0A171EBL2_K3331_M1	Rnf213	1.79817	1.79817	0.0033804	0.315815	0.0405966	A0A171EBL2;E9Q555;Q3U0U2	12	A0A171EBL2_MOUSE;RN213_MOUSE;Q3U0U2_MOUSE	E3 ubiquitin-protein ligase RNF213	381	247.78	3.4778	Scram +TB	scr poly mock	1.80162	;angiogenesis,negative regulation of non-canonical Wnt signaling pathway,protein autoubiquitination,protein homooligomerization,protein ubiquitination,sprouting angiogenesis,ubiquitin-dependent protein catabolic process;	GlyGly (K)
Scram +TB / scr poly mock	Q9JKF7_K201_M1	Mrpl39	1.8452	1.8452	0.00337871	0.304234	0.0405929	Q9JKF7	12	RM39_MOUSE	39S ribosomal protein L39, mitochondrial	7	259.304	3.59304	Scram +TB	scr poly mock	1.89145	mitochondrial genome maintenance,translation	GlyGly (K)
Scram +TB / scr poly mock	Q8BHD8_K293_M1	Pcmtd2	-1.39299	1.39299	0.00337083	0.266216	0.0405447	B0R0C7;B0R0D0;F6SPX7;Q8BHD8	12	B0R0C7_MOUSE;B0R0D0_MOUSE;F6SPX7_MOUSE;PCMD2_MOUSE	Protein-L-isoaspartate O-methyltransferase domain-containing protein 2;Protein-L-isoaspartate O-methyltransferase domain-containing protein 2 (Fragment);Protein-L-isoaspartate O-methyltransferase domain-containing protein 2 (Fragment);Protein-L-isoaspartate O-methyltransferase domain-containing protein 2	4	-61.9224	0.380776	Scram +TB	scr poly mock	-1.11864	;;;	GlyGly (K)
Scram +TB / scr poly mock	F2Z461_K866_M1	Herc6	2.9553	2.9553	0.00336617	0.317071	0.0405305	A0A0N4SWG1;F2Z461	12	A0A0N4SWG1_MOUSE;HERC6_MOUSE	E3 ISG15--protein ligase Herc6	47	675.591	7.75591	Scram +TB	scr poly mock	3.07508	;hematopoietic progenitor cell differentiation,innate immune response,protein ubiquitination,response to bacterium	GlyGly (K)
Scram +TB / scr poly mock	Q6PB44_K1352_M1	Ptpn23	1.75492	1.75492	0.00336417	0.252743	0.0405149	A0A0G2JEW5;Q6PB44	12	A0A0G2JEW5_MOUSE;PTN23_MOUSE	Tyrosine-protein phosphatase non-receptor type 23 (Fragment);Tyrosine-protein phosphatase non-receptor type 23	20	237.507	3.37507	Scram +TB	scr poly mock	1.62653	;cilium morphogenesis,early endosome to late endosome transport,endocytic recycling,negative regulation of epithelial cell migration,positive regulation of adherens junction organization,positive regulation of early endosome to late endosome transport,positive regulation of homophilic cell adhesion,positive regulation of Wnt protein secretion,protein transport,ubiquitin-dependent protein catabolic process via the multivesicular body sorting pathway	GlyGly (K)
Scram +TB / scr poly mock	Q5SVW9_K164_M1	Tmed4	-0.952777	0.952777	0.00336245	0.222083	0.0405056	Q5SVW9;Q8R1V4	12	Q5SVW9_MOUSE;TMED4_MOUSE	Transmembrane emp24 domain-containing protein 4 (Fragment);Transmembrane emp24 domain-containing protein 4	3	-48.3363	0.516637	Scram +TB	scr poly mock	-0.962782	;ER to Golgi vesicle-mediated transport,Golgi organization,intracellular protein transport	GlyGly (K)
Scram +TB / scr poly mock	Q9JHU4_K1128_M1	Dync1h1	1.0557	1.0557	0.00335072	0.251543	0.0404161	F6ZX84;Q9JHU4	12	F6ZX84_MOUSE;DYHC1_MOUSE	Cytoplasmic dynein 1 heavy chain 1 (Fragment);Cytoplasmic dynein 1 heavy chain 1	326	107.872	2.07872	Scram +TB	scr poly mock	1.52138	;cell division,cilium movement,cytoplasmic microtubule organization,cytoplasmic mRNA processing body assembly,establishment of spindle localization,microtubule-based movement,minus-end-directed vesicle transport along microtubule,mitotic cell cycle,nuclear migration,positive regulation of cold-induced thermogenesis,positive regulation of intracellular transport,positive regulation of spindle assembly,regulation of metaphase plate congression,regulation of mitotic spindle organization,retrograde axonal transport,stress granule assembly	GlyGly (K)
Scram +TB / scr poly mock	P28033_K102_M1	Cebpb	0.983521	0.983521	0.00334911	0.157975	0.0404017	P28033	12	CEBPB_MOUSE	CCAAT/enhancer-binding protein beta	7	97.7285	1.97728	Scram +TB	scr poly mock	0.94069	brown fat cell differentiation,cellular response to amino acid stimulus,cellular response to interleukin-1,cellular response to lipopolysaccharide,cellular response to organic cyclic compound,defense response to bacterium,embryonic placenta development,fat cell differentiation,granuloma formation,hepatocyte proliferation,intrinsic apoptotic signaling pathway in response to endoplasmic reticulum stress,liver regeneration,mammary gland epithelial cell differentiation,mammary gland epithelial cell proliferation,memory,negative regulation of neuron apoptotic process,negative regulation of T cell proliferation,negative regulation of transcription, DNA-templated,negative regulation of transcription from RNA polymerase II promoter,neuron differentiation,ovarian follicle development,positive regulation of biomineral tissue development,positive regulation of cold-induced thermogenesis,positive regulation of fat cell differentiation,positive regulation of gene expression,positive regulation of inflammatory response,positive regulation of interleukin-4 production,positive regulation of osteoblast differentiation,positive regulation of sodium-dependent phosphate transport,positive regulation of transcription, DNA-templated,positive regulation of transcription from RNA polymerase II promoter,positive regulation of transcription from RNA polymerase II promoter in response to endoplasmic reticulum stress,regulation of dendritic cell differentiation,regulation of interleukin-6 production,regulation of odontoblast differentiation,regulation of osteoclast differentiation,regulation of transcription, DNA-templated,regulation of transcription involved in cell fate commitment,response to endoplasmic reticulum stress,response to lipopolysaccharide,T-helper 1 cell activation	GlyGly (K)
Scram +TB / scr poly mock	Q8BH48_K70_M1	Ubap1	3.51834	3.51834	0.00334633	0.294921	0.0403824	F6WHE1;Q8BH48	12	F6WHE1_MOUSE;UBAP1_MOUSE	Ubiquitin-associated protein 1 (Fragment);Ubiquitin-associated protein 1	15	1045.85	11.4585	Scram +TB	scr poly mock	3.38271	ubiquitin-dependent protein catabolic process via the multivesicular body sorting pathway;protein transport,ubiquitin-dependent protein catabolic process via the multivesicular body sorting pathway	GlyGly (K)
Scram +TB / scr poly mock	A0A494B9K4_K313_M1	Add3	-1.64825	1.64825	0.00334571	0.220557	0.0403806	A0A494B969;A0A494B9K4;A0A494BAX9;A0A494BBK1;Q9QYB5	12	A0A494B969_MOUSE;A0A494B9K4_MOUSE;A0A494BAX9_MOUSE;A0A494BBK1_MOUSE;ADDG_MOUSE	Gamma-adducin (Fragment);Gamma-adducin;Gamma-adducin (Fragment);Gamma-adducin (Fragment);Gamma-adducin	5	-68.0972	0.319028	Scram +TB	scr poly mock	-1.16061	;;;;actin filament bundle assembly,barbed-end actin filament capping,positive regulation of vasoconstriction,response to drug	GlyGly (K)
Scram +TB / scr poly mock	A0A1D5RLX4_K700_M1	Nlrc5	2.1132	2.1132	0.0033424	0.365529	0.0403589	A0A1D5RLX4;C3VPR6;Q3U1H4;S4R1C5	12	A0A1D5RLX4_MOUSE;NLRC5_MOUSE;Q3U1H4_MOUSE;S4R1C5_MOUSE	Protein NLRC5;Protein NLRC5;Protein NLRC5;Protein NLRC5 (Fragment)	22	332.649	4.32649	Scram +TB	scr poly mock	2.45723	;defense response to virus,innate immune response,intracellular signal transduction,negative regulation of NF-kappaB transcription factor activity,negative regulation of type I interferon-mediated signaling pathway,positive regulation of interferon-gamma-mediated signaling pathway,positive regulation of MHC class I biosynthetic process,positive regulation of transcription from RNA polymerase II promoter,positive regulation of type I interferon-mediated signaling pathway,regulation of kinase activity,response to bacterium;;	GlyGly (K)
Scram +TB / scr poly mock	A0A494BBJ5_K142_M1	Malt1	1.3569	1.3569	0.00334273	0.376154	0.0403589	A0A494BAG3;A0A494BBB5;A0A494BBJ5;Q2TBA3	12	A0A494BAG3_MOUSE;A0A494BBB5_MOUSE;A0A494BBJ5_MOUSE;MALT1_MOUSE	Mucosa-associated lymphoid tissue lymphoma translocation protein 1 homolog (Fragment);Mucosa-associated lymphoid tissue lymphoma translocation protein 1 homolog (Fragment);Mucosa-associated lymphoid tissue lymphoma translocation protein 1 homolog;Mucosa-associated lymphoid tissue lymphoma translocation protein 1 homolog	28	156.134	2.56134	Scram +TB	scr poly mock	2.08998	positive regulation of NF-kappaB transcription factor activity;positive regulation of NF-kappaB transcription factor activity;positive regulation of NF-kappaB transcription factor activity;activation of NF-kappaB-inducing kinase activity,B-1 B cell differentiation,B cell activation,cellular response to lipopolysaccharide,innate immune response,lipopolysaccharide-mediated signaling pathway,nuclear export,positive regulation of cysteine-type endopeptidase activity involved in apoptotic process,positive regulation of interleukin-1 beta production,positive regulation of interleukin-2 production,positive regulation of NF-kappaB transcription factor activity,positive regulation of T cell activation,positive regulation of T cell cytokine production,positive regulation of T-helper 17 cell differentiation,proteolysis,regulation of apoptotic process,regulation of T cell receptor signaling pathway,response to fungus,T cell proliferation,T cell receptor signaling pathway	GlyGly (K)
Scram +TB / scr poly mock	A0A171EBL2_K1514_M1	Rnf213	2.44604	2.44604	0.00333233	0.206598	0.0402997	A0A171EBL2;E9Q555;Q3U0U2	12	A0A171EBL2_MOUSE;RN213_MOUSE;Q3U0U2_MOUSE	E3 ubiquitin-protein ligase RNF213	381	444.918	5.44918	Scram +TB	scr poly mock	2.47193	;angiogenesis,negative regulation of non-canonical Wnt signaling pathway,protein autoubiquitination,protein homooligomerization,protein ubiquitination,sprouting angiogenesis,ubiquitin-dependent protein catabolic process;	GlyGly (K)
Scram +TB / scr poly mock	A0A171EBL2_K2673_M1	Rnf213	2.35359	2.35359	0.00333241	0.391992	0.0402997	A0A171EBL2;E9Q555;Q3U0U2	12	A0A171EBL2_MOUSE;RN213_MOUSE;Q3U0U2_MOUSE	E3 ubiquitin-protein ligase RNF213	381	411.094	5.11094	Scram +TB	scr poly mock	2.29492	;angiogenesis,negative regulation of non-canonical Wnt signaling pathway,protein autoubiquitination,protein homooligomerization,protein ubiquitination,sprouting angiogenesis,ubiquitin-dependent protein catabolic process;	GlyGly (K)
Scram +TB / scr poly mock	Q6ZQJ5_K30_M1	Dna2	0.673087	0.673087	0.0033314	0.128149	0.0402997	Q6ZQJ5	12	DNA2_MOUSE	DNA replication ATP-dependent helicase/nuclease DNA2	19	59.4481	1.59448	Scram +TB	scr poly mock	0.618585	base-excision repair,DNA double-strand break processing,DNA replication,DNA replication, Okazaki fragment processing,DNA replication, removal of RNA primer,DNA replication checkpoint,mitochondrial DNA repair,mitochondrial DNA replication,mitotic telomere maintenance via semi-conservative replication,nucleic acid phosphodiester bond hydrolysis,positive regulation of DNA replication,replication fork reversal,telomere maintenance	GlyGly (K)
Scram +TB / scr poly mock	Q9CWK8_K492_M1	Snx2	0.286692	0.286692	0.00332535	0.102615	0.0402627	A0A494B910;Q9CWK8	12	A0A494B910_MOUSE;SNX2_MOUSE	Sorting nexin-2	39	21.984	1.21984	Scram +TB	scr poly mock	0.501497	intracellular protein transport;early endosome to Golgi transport,endocytosis,intracellular protein transport,lamellipodium morphogenesis,retrograde transport, endosome to Golgi	GlyGly (K)
Scram +TB / scr poly mock	B0QZL1_K28_M1	Eno1	0.551665	0.551665	0.003325	0.0782543	0.0402613	B0QZL1;B1ARR6;B1ARR7;P17182;Q6PHC1	12	B0QZL1_MOUSE;B1ARR6_MOUSE;B1ARR7_MOUSE;ENOA_MOUSE;Q6PHC1_MOUSE	Alpha-enolase (Fragment);Alpha-enolase (Fragment);Alpha-enolase (Fragment);Alpha-enolase;Alpha-enolase	47	46.5777	1.46578	Scram +TB	scr poly mock	0.542907	glycolytic process;glycolytic process;glycolytic process;canonical glycolysis,cellular response to interleukin-7,glycolytic process,in utero embryonic development,positive regulation of binding,regulation of vacuole fusion, non-autophagic;glycolytic process	GlyGly (K)
Scram +TB / scr poly mock	Q9ERU9_K1962_M1	Ranbp2	1.24439	1.24439	0.0033226	0.256343	0.0402606	Q9ERU9	12	RBP2_MOUSE	E3 SUMO-protein ligase RanBP2	53	136.919	2.36919	Scram +TB	scr poly mock	1.32527	centrosome localization,mRNA transport,NLS-bearing protein import into nucleus,positive regulation of glucokinase activity,positive regulation of GTPase activity,protein folding,protein sumoylation,regulation of gluconeogenesis,response to amphetamine	GlyGly (K)
Scram +TB / scr poly mock	A0A0B4J1P7_K4_M1	Slc7a11	2.87452	2.87452	0.00331055	0.439491	0.040187	A0A0B4J1P7;Q9WTR6	12	A0A0B4J1P7_MOUSE;XCT_MOUSE	Cystine/glutamate transporter	6	633.358	7.33358	Scram +TB	scr poly mock	2.7505	amino acid transport;adult behavior,brain development,cellular response to oxidative stress,dipeptide import across plasma membrane,glutamate homeostasis,glutathione metabolic process,glutathione transmembrane transport,lens fiber cell differentiation,L-glutamate import across plasma membrane,limb development,lung alveolus development,modulation of synaptic transmission,negative regulation of oxidative stress-induced neuron death,organic substance transport,platelet aggregation,regulation of AMPA glutamate receptor clustering,regulation of cell proliferation,regulation of cellular response to oxidative stress,regulation of cysteine metabolic process,regulation of glutamate metabolic process,regulation of glutathione biosynthetic process,regulation of melanin biosynthetic process,regulation of neutrophil apoptotic process,regulation of protein transport,regulation of synapse organization,response to nicotine,response to organic cyclic compound,response to redox state,response to toxic substance,striatum development,ventricular system development,visual learning	GlyGly (K)
Scram +TB / scr poly mock	D3Z5I1_K159_M1	Zc3hav1	2.60671	2.60671	0.00331293	0.4138	0.040187	D3Z5I1;G3X9X5;Q3UPF5	12	D3Z5I1_MOUSE;G3X9X5_MOUSE;ZCCHV_MOUSE	Zinc finger CCCH-type antiviral protein 1	45	509.112	6.09112	Scram +TB	scr poly mock	2.45786	negative regulation of viral genome replication,positive regulation of mRNA catabolic process,response to virus;;cellular response to exogenous dsRNA,cellular response to virus,defense response to virus,innate immune response,negative regulation of viral genome replication,positive regulation of ATPase activity,positive regulation of I-kappaB kinase/NF-kappaB signaling,positive regulation of interferon-alpha production,positive regulation of interferon-beta production,positive regulation of mRNA catabolic process,positive regulation of RIG-I signaling pathway,positive regulation of type I interferon production,protein ADP-ribosylation,regulation of defense response to virus by host,response to virus	GlyGly (K)
Scram +TB / scr poly mock	D3Z794_K11_M1	Sumo2	1.94191	1.94191	0.003313	0.398059	0.040187	D3YW94;D3Z794;H7BWX9;P61957	12	D3YW94_MOUSE;D3Z794_MOUSE;H7BWX9_MOUSE;SUMO2_MOUSE	Small ubiquitin-related modifier 2	6	284.214	3.84214	Scram +TB	scr poly mock	2.08194	;;;cellular protein localization,negative regulation of transcription, DNA-templated,positive regulation of proteasomal ubiquitin-dependent protein catabolic process,positive regulation of protein sumoylation,positive regulation of transcription from RNA polymerase II promoter,protein sumoylation	GlyGly (K)
Scram +TB / scr poly mock	Q9D3J9_K118_M1	NaN	1.68578	1.68578	0.00330884	0.233406	0.040187	Q9D3J9	12	CX021_MOUSE	Protein CXorf21 homolog	8	221.715	3.21715	Scram +TB	scr poly mock	1.48308	regulation of lysosomal lumen pH	GlyGly (K)
Scram +TB / scr poly mock	P03991_K274_M1	H2-K1	1.51611	1.51611	0.00331131	0.312879	0.040187	A0A0B4J1G3;A0A494B9G2;A0A494B9G8;A0A494BA33;A0A494BAT0;G3UXW2;P01901;P01902;P03991;P04223;P14428;Q3TH01	12	A0A0B4J1G3_MOUSE;A0A494B9G2_MOUSE;A0A494B9G8_MOUSE;A0A494BA33_MOUSE;A0A494BAT0_MOUSE;G3UXW2_MOUSE;HA1B_MOUSE;HA1D_MOUSE;HA1W_MOUSE;HA1K_MOUSE;HA1Q_MOUSE;Q3TH01_MOUSE	H-2 class I histocompatibility antigen, K-K alpha chain;H-2 class I histocompatibility antigen, K-K alpha chain (Fragment);H-2 class I histocompatibility antigen, K-K alpha chain (Fragment);H-2 class I histocompatibility antigen, K-K alpha chain (Fragment);H-2 class I histocompatibility antigen, K-K alpha chain;H-2 class I histocompatibility antigen, K-K alpha chain (Fragment);H-2 class I histocompatibility antigen, K-B alpha chain;H-2 class I histocompatibility antigen, K-D alpha chain;H-2 class I histocompatibility antigen, K-W28 alpha chain;H-2 class I histocompatibility antigen, K-K alpha chain;H-2 class I histocompatibility antigen, K-Q alpha chain (Fragment);H-2 class I histocompatibility antigen, K-K alpha chain	18	186.018	2.86018	Scram +TB	scr poly mock	1.54617	antigen processing and presentation,immune response;;antigen processing and presentation,immune response;antigen processing and presentation,immune response;;;antigen processing and presentation of endogenous peptide antigen via MHC class Ib,antigen processing and presentation of endogenous peptide antigen via MHC class I via ER pathway, TAP-dependent,antigen processing and presentation of exogenous peptide antigen via MHC class I,defense response to bacterium,immune response,inner ear development,negative regulation of neuron projection development,positive regulation of T cell mediated cytotoxicity;antigen processing and presentation of endogenous peptide antigen via MHC class Ib,antigen processing and presentation of endogenous peptide antigen via MHC class I via ER pathway, TAP-dependent,antigen processing and presentation of exogenous peptide antigen via MHC class I,defense response to bacterium,inner ear development,negative regulation of neuron projection development,positive regulation of T cell mediated cytotoxicity;antigen processing and presentation of endogenous peptide antigen via MHC class Ib,antigen processing and presentation of endogenous peptide antigen via MHC class I via ER pathway, TAP-dependent,antigen processing and presentation of exogenous peptide antigen via MHC class I,defense response to bacterium,immune response,inner ear development,negative regulation of neuron projection development,positive regulation of T cell mediated cytotoxicity;antigen processing and presentation of endogenous peptide antigen via MHC class Ib,antigen processing and presentation of endogenous peptide antigen via MHC class I via ER pathway, TAP-dependent,antigen processing and presentation of exogenous peptide antigen via MHC class I,defense response to bacterium,immune response,inner ear development,negative regulation of neuron projection development,positive regulation of T cell mediated cytotoxicity;antigen processing and presentation of endogenous peptide antigen via MHC class Ib,antigen processing and presentation of endogenous peptide antigen via MHC class I via ER pathway, TAP-dependent,antigen processing and presentation of exogenous peptide antigen via MHC class I,defense response to bacterium,immune response,inner ear development,negative regulation of neuron projection development,positive regulation of T cell mediated cytotoxicity;antigen processing and presentation,immune response	GlyGly (K)
Scram +TB / scr poly mock	A0A140LHS4_K95_M1	Prmt1	1.47139	1.47139	0.00330775	0.283733	0.040187	A0A140LHF7;A0A140LHS4;A0A140LI33;A0A140LIF7;A0A140LJ68;A0A140LJ70;A0A140LJF4;A0A140LJG1;A0A171KXD3;Q9JIF0	12	A0A140LHF7_MOUSE;A0A140LHS4_MOUSE;A0A140LI33_MOUSE;A0A140LIF7_MOUSE;A0A140LJ68_MOUSE;A0A140LJ70_MOUSE;A0A140LJF4_MOUSE;A0A140LJG1_MOUSE;A0A171KXD3_MOUSE;ANM1_MOUSE	Protein arginine N-methyltransferase 1;Protein arginine N-methyltransferase 1 (Fragment);Protein arginine N-methyltransferase 1 (Fragment);Protein arginine N-methyltransferase 1 (Fragment);Protein arginine N-methyltransferase 1;Protein arginine N-methyltransferase 1;Protein arginine N-methyltransferase 1 (Fragment);Protein arginine N-methyltransferase 1;Protein arginine N-methyltransferase 1;Protein arginine N-methyltransferase 1	18	177.289	2.77289	Scram +TB	scr poly mock	1.21206	;;;;;;;;;histone H4-R3 methylation,histone methylation,in utero embryonic development,liver regeneration,negative regulation of megakaryocyte differentiation,neuron projection development,peptidyl-arginine methylation,peptidyl-arginine methylation, to asymmetrical-dimethyl arginine,peptidyl-arginine omega-N-methylation,positive regulation of cell proliferation,positive regulation of erythrocyte differentiation,positive regulation of hemoglobin biosynthetic process,positive regulation of p38MAPK cascade,protein homooligomerization,protein methylation,regulation of megakaryocyte differentiation	GlyGly (K)
Scram +TB / scr poly mock	Q9QXP6_K351_M1	Mkrn1	-1.42104	1.42104	0.00330178	0.198888	0.0401677	E9QAG7;F6QJX8;F6S742;F6WPC3;Q8C5V4;Q99LD7;Q9QXP6	12	E9QAG7_MOUSE;F6QJX8_MOUSE;F6S742_MOUSE;F6WPC3_MOUSE;Q8C5V4_MOUSE;Q99LD7_MOUSE;MKRN1_MOUSE	E3 ubiquitin-protein ligase makorin-1;E3 ubiquitin-protein ligase makorin-1 (Fragment);E3 ubiquitin-protein ligase makorin-1 (Fragment);E3 ubiquitin-protein ligase makorin-1 (Fragment);E3 ubiquitin-protein ligase makorin-1;E3 ubiquitin-protein ligase makorin-1;E3 ubiquitin-protein ligase makorin-1	14	-62.6557	0.373443	Scram +TB	scr poly mock	-1.20005	protein ubiquitination;;;;protein polyubiquitination;;cellular response to leukemia inhibitory factor,protein polyubiquitination	GlyGly (K)
Scram +TB / scr poly mock	Q2EMV9_K316_M1	Parp14	3.17234	3.17234	0.00328709	0.231735	0.0400655	Q2EMV9	12	PAR14_MOUSE	Protein mono-ADP-ribosyltransferase PARP14	174	801.511	9.01511	Scram +TB	scr poly mock	3.17026	innate immune response,negative regulation of gene expression,negative regulation of interferon-gamma-mediated signaling pathway,negative regulation of tyrosine phosphorylation of STAT protein,positive regulation of interleukin-4-mediated signaling pathway,positive regulation of tyrosine phosphorylation of STAT protein,protein ADP-ribosylation,protein mono-ADP-ribosylation,protein poly-ADP-ribosylation	GlyGly (K)
Scram +TB / scr poly mock	O35744_K259_M1	Chil3	3.66339	3.66339	0.00328596	0.494452	0.0400577	F6RU51;O35744	12	F6RU51_MOUSE;CHIL3_MOUSE	Chitinase-like protein 3 (Fragment);Chitinase-like protein 3	22	1167.04	12.6704	Scram +TB	scr poly mock	3.09882	;chitin catabolic process,inflammatory response,polysaccharide catabolic process	GlyGly (K)
Scram +TB / scr poly mock	P23949_K157_M1	Zfp36l2	1.89909	1.89909	0.00327922	0.374348	0.0400013	P23949	12	TISD_MOUSE	mRNA decay activator protein ZFP36L2	5	272.978	3.72978	Scram +TB	scr poly mock	1.89725	3'-UTR-mediated mRNA destabilization,cellular response to epidermal growth factor stimulus,cellular response to fibroblast growth factor stimulus,cellular response to glucocorticoid stimulus,cellular response to granulocyte macrophage colony-stimulating factor stimulus,cellular response to transforming growth factor beta stimulus,cellular response to tumor necrosis factor,definitive hemopoiesis,ERK1 and ERK2 cascade,hemopoiesis,MAPK cascade,mRNA catabolic process,negative regulation of fat cell differentiation,negative regulation of mitotic cell cycle phase transition,negative regulation of stem cell differentiation,nuclear-transcribed mRNA catabolic process, deadenylation-dependent decay,positive regulation of nuclear-transcribed mRNA catabolic process, deadenylation-dependent decay,regulation of B cell differentiation,regulation of mRNA stability,response to wounding,somatic stem cell division,somatic stem cell population maintenance,T cell differentiation in thymus	GlyGly (K)
Scram +TB / scr poly mock	A0A171EBL2_K1364_M1	Rnf213	3.36459	3.36459	0.0032746	0.513194	0.0399677	A0A171EBL2;E9Q555;Q3U0U2	12	A0A171EBL2_MOUSE;RN213_MOUSE;Q3U0U2_MOUSE	E3 ubiquitin-protein ligase RNF213	381	930.015	10.3002	Scram +TB	scr poly mock	3.58014	;angiogenesis,negative regulation of non-canonical Wnt signaling pathway,protein autoubiquitination,protein homooligomerization,protein ubiquitination,sprouting angiogenesis,ubiquitin-dependent protein catabolic process;	GlyGly (K)
Scram +TB / scr poly mock	Q2EMV9_K613_M1	Parp14	2.11651	2.11651	0.0032714	0.285479	0.03994	Q2EMV9	12	PAR14_MOUSE	Protein mono-ADP-ribosyltransferase PARP14	174	333.643	4.33643	Scram +TB	scr poly mock	1.91656	innate immune response,negative regulation of gene expression,negative regulation of interferon-gamma-mediated signaling pathway,negative regulation of tyrosine phosphorylation of STAT protein,positive regulation of interleukin-4-mediated signaling pathway,positive regulation of tyrosine phosphorylation of STAT protein,protein ADP-ribosylation,protein mono-ADP-ribosylation,protein poly-ADP-ribosylation	GlyGly (K)
Scram +TB / scr poly mock	A0A0G2JEI5_K223_M1	Stxbp3	2.43713	2.43713	0.00327103	0.431111	0.0399384	A0A0G2JEI5;A0A0G2JEQ3;A2AEC9;Q60770	12	A0A0G2JEI5_MOUSE;A0A0G2JEQ3_MOUSE;A2AEC9_MOUSE;STXB3_MOUSE	Syntaxin-binding protein 3 (Fragment);Syntaxin-binding protein 3;Syntaxin-binding protein 3;Syntaxin-binding protein 3	33	441.562	5.41562	Scram +TB	scr poly mock	2.72171	protein transport,vesicle docking involved in exocytosis;protein transport,vesicle docking involved in exocytosis;protein transport,vesicle docking involved in exocytosis;brain development,cellular glucose homeostasis,cellular response to interferon-gamma,exocytosis,insulin secretion,intracellular protein transport,negative regulation of calcium ion-dependent exocytosis,negative regulation of glucose import,neurotransmitter secretion,neutrophil degranulation,platelet aggregation,protein to membrane docking,response to insulin,vesicle docking involved in exocytosis,vesicle-mediated transport	GlyGly (K)
Scram +TB / scr poly mock	D3YVI9_K356_M1	Trim30c	2.80952	2.80952	0.00326733	0.322464	0.0399131	D3YVI9	12	D3YVI9_MOUSE	Tripartite motif-containing 30C	21	601.05	7.0105	Scram +TB	scr poly mock	2.48435	autophagy,defense response to virus,innate immune response,positive regulation of autophagy,positive regulation of I-kappaB kinase/NF-kappaB signaling,positive regulation of NF-kappaB transcription factor activity,protein polyubiquitination,protein ubiquitination,regulation of gene expression,regulation of protein localization,regulation of viral entry into host cell	GlyGly (K)
Scram +TB / scr poly mock	O35613_K214_M1	Daxx	2.88623	2.88623	0.00326693	0.345059	0.039911	G3UWI4;G3UWJ9;G3UX50;G3UYN8;O35613;Q3UKR0	12	G3UWI4_MOUSE;G3UWJ9_MOUSE;G3UX50_MOUSE;G3UYN8_MOUSE;DAXX_MOUSE;Q3UKR0_MOUSE	Death domain-associated protein 6 (Fragment);Death domain-associated protein 6 (Fragment);Death domain-associated protein 6 (Fragment);Death domain-associated protein 6 (Fragment);Death domain-associated protein 6;Death domain-associated protein 6	13	639.335	7.39335	Scram +TB	scr poly mock	2.81339	apoptotic process,chromatin organization;apoptotic process,chromatin organization;apoptotic process,chromatin organization;;androgen receptor signaling pathway,apoptotic signaling pathway,cellular response to cadmium ion,cellular response to copper ion,cellular response to diamide,cellular response to heat,cellular response to sodium arsenite,cellular response to unfolded protein,chromatin remodeling,mitotic cytokinesis,negative regulation of apoptotic process,negative regulation of myotube differentiation,negative regulation of transcription, DNA-templated,negative regulation of transcription from RNA polymerase II promoter,nucleosome assembly,PML body organization,positive regulation of apoptotic process,positive regulation of apoptotic signaling pathway,positive regulation of histone phosphorylation,positive regulation of neuron death,positive regulation of protein kinase activity,positive regulation of protein phosphorylation,positive regulation of transcription from RNA polymerase II promoter,protein localization to chromatin,regulation of apoptotic process,regulation of multicellular organism growth,regulation of protein ubiquitination,regulation of transcription, DNA-templated;androgen receptor signaling pathway,apoptotic process,cellular response to cadmium ion,cellular response to copper ion,cellular response to diamide,cellular response to heat,cellular response to sodium arsenite,cellular response to unfolded protein,chromatin remodeling,negative regulation of transcription, DNA-templated,nucleosome assembly,positive regulation of neuron death,regulation of protein ubiquitination	GlyGly (K)
Scram +TB / scr poly mock	Q99KQ4_K331_M1	Nampt	3.01441	3.01441	0.0032603	0.439225	0.0398722	A0A1W2P8A9;Q99KQ4	12	A0A1W2P8A9_MOUSE;NAMPT_MOUSE	Nicotinamide phosphoribosyltransferase	48	708.031	8.08031	Scram +TB	scr poly mock	3.00822	;aging,cellular response to beta-amyloid,cellular response to ionizing radiation,cellular response to oxygen-glucose deprivation,circadian regulation of gene expression,circadian rhythm,female pregnancy,microglial cell activation,NAD biosynthetic process,negative regulation of autophagy,negative regulation of cellular senescence,neuron death,positive regulation of nitric-oxide synthase biosynthetic process,positive regulation of smooth muscle cell proliferation,positive regulation of transcription from RNA polymerase II promoter,regulation of lung blood pressure,response to D-galactose,response to organic cyclic compound	GlyGly (K)
Scram +TB / scr poly mock	P21958_K254_M1	Tap1	2.73985	2.73985	0.00326216	0.461878	0.0398722	F6QHF1;P21958;Q3TBA3	12	F6QHF1_MOUSE;TAP1_MOUSE;Q3TBA3_MOUSE	Antigen peptide transporter 1 (Fragment);Antigen peptide transporter 1;Antigen peptide transporter 1	20	568.002	6.68002	Scram +TB	scr poly mock	2.86889	antigen processing and presentation of exogenous peptide antigen via MHC class I, TAP-dependent;adaptive immune response,antigen processing and presentation of endogenous peptide antigen via MHC class I,antigen processing and presentation of exogenous peptide antigen via MHC class I, TAP-dependent,cytosol to ER transport,defense response,peptide transport,protection from natural killer cell mediated cytotoxicity,protein transport,transmembrane transport;antigen processing and presentation of exogenous peptide antigen via MHC class I, TAP-dependent	GlyGly (K)
Scram +TB / scr poly mock	Q91YP2_K671_M1	Nln	1.49608	1.49608	0.00326053	0.297929	0.0398722	A0A286YD12;A0A286YD77;Q91YP2	12	A0A286YD12_MOUSE;A0A286YD77_MOUSE;NEUL_MOUSE	Neurolysin, mitochondrial;Neurolysin, mitochondrial (Fragment);Neurolysin, mitochondrial	17	182.074	2.82074	Scram +TB	scr poly mock	1.827	;;peptide metabolic process,proteolysis,regulation of gluconeogenesis,regulation of skeletal muscle fiber differentiation	GlyGly (K)
Scram +TB / scr poly mock	D3YWK1_K219_M1	Wipi2	1.08348	1.08348	0.00325877	0.238884	0.0398722	D3YWK1;Q80W47	12	D3YWK1_MOUSE;WIPI2_MOUSE	WD repeat domain phosphoinositide-interacting protein 2	7	111.914	2.11914	Scram +TB	scr poly mock	1.03908	autophagosome assembly;autophagosome assembly,mitophagy,nucleophagy,cellular response to starvation,protein lipidation,protein lipidation involved in autophagosome assembly,protein localization to pre-autophagosomal structure,xenophagy	GlyGly (K)
Scram +TB / scr poly mock	Q91WS0_K42_M1	Cisd1	-1.11819	1.11819	0.00325742	0.250057	0.0398722	Q91WS0	12	CISD1_MOUSE	CDGSH iron-sulfur domain-containing protein 1	6	-53.9329	0.460671	Scram +TB	scr poly mock	-1.27317	regulation of cellular respiration	GlyGly (K)
Scram +TB / scr poly mock	D3Z6U8_K130_M1	Fmr1	1.08431	1.08431	0.0032542	0.212638	0.0398465	D3Z6U8;E9QAS8;E9QAS9;E9QAT0;E9QNF5;P35922;Q6AXB7	12	D3Z6U8_MOUSE;E9QAS8_MOUSE;E9QAS9_MOUSE;E9QAT0_MOUSE;E9QNF5_MOUSE;FMR1_MOUSE;Q6AXB7_MOUSE	Synaptic functional regulator FMR1;Synaptic functional regulator FMR1;Synaptic functional regulator FMR1;Synaptic functional regulator FMR1;Synaptic functional regulator FMR1;Synaptic functional regulator FMR1;Fragile X mental retardation syndrome 1 homolog	11	112.036	2.12036	Scram +TB	scr poly mock	1.18335	mRNA processing,nervous system development,regulation of translation,RNA splicing;mRNA processing,nervous system development,regulation of translation,RNA splicing;mRNA processing,nervous system development,regulation of translation,RNA splicing;mRNA processing,nervous system development,regulation of translation,RNA splicing;mRNA processing,nervous system development,regulation of translation,RNA splicing;anterograde axonal transport,cellular response to DNA damage stimulus,cellular response to hydroxyurea,cellular response to UV,cellular response to virus,central nervous system development,dendritic spine development,gene silencing by RNA,glutamate receptor signaling pathway,modulation by host of viral RNA genome replication,mRNA processing,mRNA transport,negative regulation of cytoplasmic translation,negative regulation of gene expression,negative regulation of long term synaptic depression,negative regulation of mRNA catabolic process,negative regulation of neuron apoptotic process,negative regulation of neuron differentiation,negative regulation of protein processing,negative regulation of receptor internalization,negative regulation of synaptic vesicle exocytosis,negative regulation of translation,negative regulation of translational initiation,negative regulation of voltage-gated calcium channel activity,positive regulation of dendritic spine development,positive regulation of filopodium assembly,positive regulation of gene expression,positive regulation of gene silencing by miRNA,positive regulation of histone phosphorylation,positive regulation of intracellular transport of viral material,positive regulation of mRNA binding,positive regulation of proteasomal protein catabolic process,positive regulation of protein phosphorylation,positive regulation of receptor internalization,positive regulation of response to DNA damage stimulus,positive regulation of translation,regulation of alternative mRNA splicing, via spliceosome,regulation of dendritic spine development,regulation of filopodium assembly,regulation of gene silencing by miRNA,regulation of modification of synaptic structure,regulation of mRNA stability,regulation of neuronal action potential,regulation of neurotransmitter secretion,regulation of translation at postsynapse, modulating synaptic transmission,regulation of translation at presynapse, modulating synaptic transmission,RNA splicing;cellular response to DNA damage stimulus,cellular response to virus,modulation by host of viral RNA genome replication,mRNA processing,negative regulation of mRNA catabolic process,positive regulation of gene silencing by miRNA,positive regulation of histone phosphorylation,positive regulation of intracellular transport of viral material,positive regulation of mRNA binding,positive regulation of receptor internalization,positive regulation of response to DNA damage stimulus,positive regulation of translation,regulation of alternative mRNA splicing, via spliceosome,regulation of dendritic spine development,regulation of filopodium assembly,regulation of neuronal action potential,RNA splicing	GlyGly (K)
Scram +TB / scr poly mock	A0A2R8VHE5_K30_M1	Mpst	0.81896	0.81896	0.00324665	0.221291	0.0398157	A0A2R8VHE5;A0A2R8VHT1;Q99J99	12	A0A2R8VHE5_MOUSE;A0A2R8VHT1_MOUSE;THTM_MOUSE	3-mercaptopyruvate sulfurtransferase (Fragment);3-mercaptopyruvate sulfurtransferase (Fragment);3-mercaptopyruvate sulfurtransferase	6	76.4134	1.76413	Scram +TB	scr poly mock	0.953698	;;hydrogen sulfide biosynthetic process,kidney development,liver development,spinal cord development,transsulfuration	GlyGly (K)
Scram +TB / scr poly mock	Q9R1X5_K960_M1	Abcc5	0.428078	0.428078	0.00324319	0.0899911	0.0398	A0A338P7E4;F8WJ10;Q6P8Q2;Q9R1X5	12	A0A338P7E4_MOUSE;F8WJ10_MOUSE;Q6P8Q2_MOUSE;MRP5_MOUSE	Multidrug resistance-associated protein 5 (Fragment);Multidrug resistance-associated protein 5 (Fragment);ATP-binding cassette, sub-family C (CFTR/MRP), member 5;Multidrug resistance-associated protein 5	28	34.544	1.34544	Scram +TB	scr poly mock	0.540863	;;;export across plasma membrane,transmembrane transport,xenobiotic transport	GlyGly (K)
Scram +TB / scr poly mock	Q6Y5D8_K484_M1	Arhgap10	1.85199	1.85199	0.00322951	0.375188	0.0397061	Q6Y5D8	12	RHG10_MOUSE	Rho GTPase-activating protein 10	18	260.997	3.60997	Scram +TB	scr poly mock	1.83984	cytoskeleton organization,negative regulation of apoptotic process,signal transduction	GlyGly (K)
Scram +TB / scr poly mock	A0A1B0GR90_K125_M1	Gys1	0.646785	0.646785	0.00322435	0.139159	0.0396653	A0A1B0GR90;A0A1B0GT92;Q9Z1E4	12	A0A1B0GR90_MOUSE;A0A1B0GT92_MOUSE;GYS1_MOUSE	Glycogen [starch] synthase (Fragment);Glycogen [starch] synthase;Glycogen [starch] synthase, muscle	15	56.5675	1.56568	Scram +TB	scr poly mock	0.642486	glycogen biosynthetic process;glycogen biosynthetic process;glycogen biosynthetic process,glycogen metabolic process,heart development	GlyGly (K)
Scram +TB / scr poly mock	O70475_K207_M1	Ugdh	0.573944	0.573944	0.00322457	0.118926	0.0396653	D3YXP9;O70475	12	D3YXP9_MOUSE;UGDH_MOUSE	UDP-glucose 6-dehydrogenase (Fragment);UDP-glucose 6-dehydrogenase	13	48.8588	1.48859	Scram +TB	scr poly mock	0.645613	;carbohydrate metabolic process,chondroitin sulfate biosynthetic process,gastrulation with mouth forming second,glycosaminoglycan biosynthetic process,heparan sulfate proteoglycan biosynthetic process,protein hexamerization,UDP-glucuronate biosynthetic process	GlyGly (K)
Scram +TB / scr poly mock	E9PZI6_K220_M1	Katna1	2.37515	2.37515	0.00322341	0.379782	0.0396625	E9PZI6;E9QKG2;G3UWK1;G3UX83;G3UYX0;Q9WV86	12	E9PZI6_MOUSE;E9QKG2_MOUSE;G3UWK1_MOUSE;G3UX83_MOUSE;G3UYX0_MOUSE;KTNA1_MOUSE	Katanin p60 ATPase-containing subunit A1;Katanin p60 ATPase-containing subunit A1;Katanin p60 ATPase-containing subunit A1 (Fragment);Katanin p60 ATPase-containing subunit A1;Katanin p60 ATPase-containing subunit A1 (Fragment);Katanin p60 ATPase-containing subunit A1	25	418.79	5.1879	Scram +TB	scr poly mock	2.65172	cell cycle,cell division;cell cycle,cell division;;;;cell cycle,cell division,cytoplasmic microtubule organization,microtubule bundle formation,microtubule severing,negative regulation of neuron projection development,neuron migration,protein localization,protein ubiquitination	GlyGly (K)
Scram +TB / scr poly mock	P58252_K519_M1	Eef2	1.45677	1.45677	0.00322168	0.225183	0.0396522	P58252	12	EF2_MOUSE	Elongation factor 2	77	174.494	2.74494	Scram +TB	scr poly mock	1.4445	aging,cellular response to brain-derived neurotrophic factor stimulus,glial cell proliferation,hematopoietic progenitor cell differentiation,positive regulation of cytoplasmic translation,positive regulation of translation,response to drug,response to endoplasmic reticulum stress,response to estradiol,response to ethanol,response to folic acid,response to hydrogen peroxide,response to ischemia,skeletal muscle cell differentiation,skeletal muscle contraction,translational elongation	GlyGly (K)
Scram +TB / scr poly mock	Q8CBA2_K473_M1	Slfn5	2.74739	2.74739	0.00321848	0.417547	0.0396331	F8WH72;Q8CBA2	12	F8WH72_MOUSE;SLFN5_MOUSE	Schlafen family member 5 (Fragment);Schlafen family member 5	79	571.501	6.71501	Scram +TB	scr poly mock	2.9823	;cell differentiation	GlyGly (K)
Scram +TB / scr poly mock	F8WH72_K312_M1	Slfn5	3.35152	3.35152	0.00321466	0.568013	0.0396313	F8WH72;Q8CBA2	12	F8WH72_MOUSE;SLFN5_MOUSE	Schlafen family member 5 (Fragment);Schlafen family member 5	79	920.721	10.2072	Scram +TB	scr poly mock	3.75837	;cell differentiation	GlyGly (K)
Scram +TB / scr poly mock	A0A171EBL2_K3546_M1	Rnf213	3.04164	3.04164	0.00321147	0.509323	0.0396313	A0A171EBL2;E9Q555;Q3U0U2	12	A0A171EBL2_MOUSE;RN213_MOUSE;Q3U0U2_MOUSE	E3 ubiquitin-protein ligase RNF213	381	723.425	8.23425	Scram +TB	scr poly mock	3.28928	;angiogenesis,negative regulation of non-canonical Wnt signaling pathway,protein autoubiquitination,protein homooligomerization,protein ubiquitination,sprouting angiogenesis,ubiquitin-dependent protein catabolic process;	GlyGly (K)
Scram +TB / scr poly mock	Q2EMV9_K1507_M1	Parp14	2.39755	2.39755	0.00321042	0.380174	0.0396313	Q2EMV9	12	PAR14_MOUSE	Protein mono-ADP-ribosyltransferase PARP14	174	426.909	5.26909	Scram +TB	scr poly mock	2.37232	innate immune response,negative regulation of gene expression,negative regulation of interferon-gamma-mediated signaling pathway,negative regulation of tyrosine phosphorylation of STAT protein,positive regulation of interleukin-4-mediated signaling pathway,positive regulation of tyrosine phosphorylation of STAT protein,protein ADP-ribosylation,protein mono-ADP-ribosylation,protein poly-ADP-ribosylation	GlyGly (K)
Scram +TB / scr poly mock	Q8C9E8_K267_M1	Calhm6	1.91227	1.91227	0.00321158	0.300236	0.0396313	Q8C9E8	12	CAHM6_MOUSE	Calcium homeostasis modulator protein 6	7	276.4	3.764	Scram +TB	scr poly mock	1.78881		GlyGly (K)
Scram +TB / scr poly mock	L7N1X8_K258_M1	Gm43302	1.89071	1.89071	0.00321424	0.153701	0.0396313	L7N1X8	12	L7N1X8_MOUSE	Predicted gene 43302	37	270.817	3.70817	Scram +TB	scr poly mock	1.3017	cellular response to interferon-gamma,defense response to bacterium,defense response to Gram-positive bacterium,defense response to protozoan,immune response	GlyGly (K)
Scram +TB / scr poly mock	E9Q4Y4_K618_M1	Cep192	0.927612	0.927612	0.00321391	0.217855	0.0396313	A0A286YDK4;E9Q4Y4	12	A0A286YDK4_MOUSE;E9Q4Y4_MOUSE	Centrosomal protein 192 (Fragment);Centrosomal protein 192	42	90.2124	1.90212	Scram +TB	scr poly mock	1.07304	centrosome duplication,centrosome-templated microtubule nucleation,microtubule nucleation,mitotic spindle assembly,mitotic spindle assembly checkpoint,negative regulation of phosphatase activity,protein localization to centrosome,regulation of centriole replication,regulation of centrosome cycle,regulation of establishment of protein localization,response to bacterium;centrosome duplication,centrosome-templated microtubule nucleation,microtubule nucleation,mitotic spindle assembly,mitotic spindle assembly checkpoint,negative regulation of phosphatase activity,protein localization to centrosome,regulation of centriole replication,regulation of centrosome cycle,regulation of establishment of protein localization,response to bacterium	GlyGly (K)
Scram +TB / scr poly mock	Q9Z1Q5_K13_M1	Clic1	0.762859	0.762859	0.00321806	0.15661	0.0396313	Q9Z1Q5	12	CLIC1_MOUSE	Chloride intracellular channel protein 1	31	69.685	1.69685	Scram +TB	scr poly mock	0.852303	chloride transport,positive regulation of osteoblast differentiation,regulation of cell cycle,regulation of ion transmembrane transport,regulation of mitochondrial membrane potential	GlyGly (K)
Scram +TB / scr poly mock	Q9D1I2_K46_M1	Card19	-1.1243	1.1243	0.00321081	0.179142	0.0396313	Q9D1I2	12	CAR19_MOUSE	Caspase recruitment domain-containing protein 19	2	-54.1277	0.458723	Scram +TB	scr poly mock	-1.0035	regulation of apoptotic process	GlyGly (K)
Scram +TB / scr poly mock	Q5SU47_K168_M1	Cpeb4	3.23467	3.23467	0.00320458	0.295879	0.0396051	Q5SU47;Q5SU48;Q7TN98	12	Q5SU47_MOUSE;Q5SU48_MOUSE;CPEB4_MOUSE	Cytoplasmic polyadenylation element-binding protein 4 (Fragment);Cytoplasmic polyadenylation element-binding protein 4;Cytoplasmic polyadenylation element-binding protein 4	14	841.311	9.41311	Scram +TB	scr poly mock	2.90556	;;cellular response to amino acid stimulus,cellular response to decreased oxygen levels,cellular response to glucose starvation,ionotropic glutamate receptor signaling pathway,negative regulation of cytoplasmic translation,negative regulation of neuron apoptotic process,response to ischemia	GlyGly (K)
Scram +TB / scr poly mock	D6RJ49_K114_M1	Rsad2	6.83367	6.83367	0.0031998	1.07223	0.0395997	D6RJ49;Q8CBB9	12	D6RJ49_MOUSE;RSAD2_MOUSE	Radical S-adenosyl methionine domain-containing protein 2	52	11306.1	114.061	Scram +TB	scr poly mock	6.83605	;CD4-positive, alpha-beta T cell activation,CD4-positive, alpha-beta T cell differentiation,defense response to virus,innate immune response,negative regulation of protein secretion,negative regulation of viral genome replication,ossification,positive regulation of T-helper 2 cell cytokine production,positive regulation of toll-like receptor 7 signaling pathway,positive regulation of toll-like receptor 9 signaling pathway,regulation of ossification,response to virus	GlyGly (K)
Scram +TB / scr poly mock	Q9Z0J0_K35_M1	Npc2	1.05607	1.05607	0.00319826	0.261972	0.0395921	Q9Z0J0	12	NPC2_MOUSE	NPC intracellular cholesterol transporter 2	10	107.926	2.07926	Scram +TB	scr poly mock	1.33108	cholesterol efflux,cholesterol homeostasis,cholesterol metabolic process,cholesterol transport,intracellular cholesterol transport,intracellular sterol transport,sterol transport	GlyGly (K)
Scram +TB / scr poly mock	Q91YX0_K352_M1	Themis2	1.82308	1.82308	0.00319678	0.298704	0.0395795	Q91YX0	12	THMS2_MOUSE	Protein THEMIS2	28	253.837	3.53837	Scram +TB	scr poly mock	1.94199	inflammatory response,T cell receptor signaling pathway	GlyGly (K)
Scram +TB / scr poly mock	Q922H2_K134_M1	Pdk3	1.46614	1.46614	0.003196	0.31282	0.0395795	Q922H2	12	PDK3_MOUSE	[Pyruvate dehydrogenase (acetyl-transferring)] kinase isozyme 3, mitochondrial	5	176.281	2.76281	Scram +TB	scr poly mock	1.4097	cellular response to fatty acid,cellular response to glucose stimulus,glucose homeostasis,glucose metabolic process,hypoxia-inducible factor-1alpha signaling pathway,negative regulation of pyruvate dehydrogenase activity,peptidyl-serine phosphorylation,peroxisome proliferator activated receptor signaling pathway,regulation of acetyl-CoA biosynthetic process from pyruvate,regulation of glucose metabolic process,regulation of reactive oxygen species metabolic process	GlyGly (K)
Scram +TB / scr poly mock	B1AXW3_K23_M1	Akr1a1	1.61313	1.61313	0.00319476	0.281054	0.0395744	B1AXW3;Q9JII6	12	B1AXW3_MOUSE;AK1A1_MOUSE	Aldo-keto reductase family 1 member A1 (Fragment);Aldo-keto reductase family 1 member A1	36	205.915	3.05915	Scram +TB	scr poly mock	1.71349	;aldehyde catabolic process,cellular detoxification of aldehyde,daunorubicin metabolic process,D-glucuronate catabolic process,doxorubicin metabolic process,L-ascorbic acid biosynthetic process	GlyGly (K)
Scram +TB / scr poly mock	P01582_K68_M1	Il1a	4.17137	4.17137	0.00319182	0.593275	0.0395524	P01582	12	IL1A_MOUSE	Interleukin-1 alpha	18	1701.81	18.0181	Scram +TB	scr poly mock	3.7362	cellular response to heat,cellular response to lipopolysaccharide,connective tissue replacement involved in inflammatory response wound healing,cytokine-mediated signaling pathway,ectopic germ cell programmed cell death,extrinsic apoptotic signaling pathway in absence of ligand,fever generation,immune response,inflammatory response,keratinization,negative regulation of cell proliferation,negative regulation of establishment of Sertoli cell barrier,positive regulation of angiogenesis,positive regulation of cell division,positive regulation of cytokine secretion,positive regulation of ERK1 and ERK2 cascade,positive regulation of gene expression,positive regulation of I-kappaB kinase/NF-kappaB signaling,positive regulation of immature T cell proliferation in thymus,positive regulation of interleukin-2 production,positive regulation of interleukin-6 production,positive regulation of JNK cascade,positive regulation of mitotic nuclear division,positive regulation of neutrophil migration,positive regulation of prostaglandin secretion,positive regulation of protein secretion,positive regulation of steroid biosynthetic process,positive regulation of stress-activated MAPK cascade,positive regulation of transcription from RNA polymerase II promoter,positive regulation of tumor necrosis factor secretion,positive regulation of vascular endothelial growth factor production,regulation of actin cytoskeleton organization,regulation of nitric-oxide synthase activity,regulation of sensory perception of pain,response to copper ion	GlyGly (K)
Scram +TB / scr poly mock	D3YZY2_K169_M1	Zc3h7a	2.42869	2.42869	0.00318926	0.403391	0.0395236	D3YVH9;D3YZY2;D3Z5I3;D6RI42;E9PWW6;E9Q0D3;E9Q8M5;F6X2N3	12	D3YVH9_MOUSE;D3YZY2_MOUSE;D3Z5I3_MOUSE;D6RI42_MOUSE;E9PWW6_MOUSE;E9Q0D3_MOUSE;E9Q8M5_MOUSE;F6X2N3_MOUSE	Zinc finger CCCH type-containing 7 A (Fragment);Zinc finger CCCH type-containing 7 A (Fragment);Zinc finger CCCH type-containing 7 A (Fragment);Zinc finger CCCH type-containing 7 A;Zinc finger CCCH type-containing 7 A;Zinc finger CCCH type-containing 7 A (Fragment);Zinc finger CCCH type-containing 7 A (Fragment);Zinc finger CCCH type-containing 7 A (Fragment)	27	438.404	5.38404	Scram +TB	scr poly mock	2.52913	posttranscriptional regulation of gene expression,production of miRNAs involved in gene silencing by miRNA;posttranscriptional regulation of gene expression,production of miRNAs involved in gene silencing by miRNA;posttranscriptional regulation of gene expression,production of miRNAs involved in gene silencing by miRNA;posttranscriptional regulation of gene expression,production of miRNAs involved in gene silencing by miRNA;posttranscriptional regulation of gene expression,production of miRNAs involved in gene silencing by miRNA;posttranscriptional regulation of gene expression,production of miRNAs involved in gene silencing by miRNA;posttranscriptional regulation of gene expression,production of miRNAs involved in gene silencing by miRNA;posttranscriptional regulation of gene expression,production of miRNAs involved in gene silencing by miRNA	GlyGly (K)
Scram +TB / scr poly mock	L7N451_K377_M1	Gvin1	2.46458	2.46458	0.00318716	0.403171	0.0395147	L7N451;Q80SU7	12	L7N451_MOUSE;GVIN1_MOUSE	Interferon-induced very large GTPase 1	185	451.965	5.51965	Scram +TB	scr poly mock	2.55423	;	GlyGly (K)
Scram +TB / scr poly mock	A0A0R4J1E2_K611_M1	Eef1d	-1.20266	1.20266	0.00318607	0.159682	0.0395126	A0A0R4J1E2;A0A0R4J1L2;D3YUQ9;D3YY68;D3YZT9;D3Z356;D3Z7N2;E9PUM6;E9QN08;F6ZFU0;P57776;Q80T06;Q91VK2;Q9CVV2	12	A0A0R4J1E2_MOUSE;A0A0R4J1L2_MOUSE;D3YUQ9_MOUSE;D3YY68_MOUSE;D3YZT9_MOUSE;D3Z356_MOUSE;D3Z7N2_MOUSE;E9PUM6_MOUSE;E9QN08_MOUSE;F6ZFU0_MOUSE;EF1D_MOUSE;Q80T06_MOUSE;Q91VK2_MOUSE;Q9CVV2_MOUSE	Elongation factor 1-delta;Elongation factor 1-delta;Elongation factor 1-delta (Fragment);Elongation factor 1-delta;Elongation factor 1-delta (Fragment);Elongation factor 1-delta (Fragment);Elongation factor 1-delta (Fragment);Elongation factor 1-delta (Fragment);Elongation factor 1-delta (Fragment);Elongation factor 1-delta (Fragment);Elongation factor 1-delta;Elongation factor 1-delta;Eef1d protein;Elongation factor 1-delta (Fragment)	12	-56.5526	0.434474	Scram +TB	scr poly mock	-0.797629	cellular response to ionizing radiation;;;;;;;;;;cellular response to ionizing radiation,mRNA transcription,regulation of cell death,translational elongation;;;	GlyGly (K)
Scram +TB / scr poly mock	Q2EMV9_K532_M1	Parp14	1.84499	1.84499	0.00318056	0.319892	0.0394993	Q2EMV9	12	PAR14_MOUSE	Protein mono-ADP-ribosyltransferase PARP14	174	259.252	3.59252	Scram +TB	scr poly mock	2.12158	innate immune response,negative regulation of gene expression,negative regulation of interferon-gamma-mediated signaling pathway,negative regulation of tyrosine phosphorylation of STAT protein,positive regulation of interleukin-4-mediated signaling pathway,positive regulation of tyrosine phosphorylation of STAT protein,protein ADP-ribosylation,protein mono-ADP-ribosylation,protein poly-ADP-ribosylation	GlyGly (K)
Scram +TB / scr poly mock	O35955_K68_M1	Psmb10	3.16715	3.16715	0.00317431	0.469284	0.0394681	O35955	12	PSB10_MOUSE	Proteasome subunit beta type-10	8	798.268	8.98268	Scram +TB	scr poly mock	3.51987	cell morphogenesis,proteasomal protein catabolic process,proteasomal ubiquitin-independent protein catabolic process,proteasome-mediated ubiquitin-dependent protein catabolic process,T cell proliferation	GlyGly (K)
Scram +TB / scr poly mock	Q9JKF7_K193_M1	Mrpl39	2.03716	2.03716	0.00317489	0.407368	0.0394681	Q9JKF7	12	RM39_MOUSE	39S ribosomal protein L39, mitochondrial	7	310.436	4.10436	Scram +TB	scr poly mock	1.95849	mitochondrial genome maintenance,translation	GlyGly (K)
Scram +TB / scr poly mock	G8JL85_K1392_M1	Rusc2	1.82734	1.82734	0.003174	0.352439	0.0394681	B0QZZ9;B0R000;B0R001;B0R002;B0R003;B0R004;G3UXJ5;G3UYW4;G8JL85;Q3V1Z0;Q80U22	12	B0QZZ9_MOUSE;B0R000_MOUSE;B0R001_MOUSE;B0R002_MOUSE;B0R003_MOUSE;B0R004_MOUSE;G3UXJ5_MOUSE;G3UYW4_MOUSE;G8JL85_MOUSE;Q3V1Z0_MOUSE;RUSC2_MOUSE	Iporin (Fragment);Iporin (Fragment);Iporin (Fragment);Iporin (Fragment);Iporin (Fragment);Iporin (Fragment);Iporin;Iporin (Fragment);Iporin;Iporin;Iporin	11	254.883	3.54883	Scram +TB	scr poly mock	1.88006	;;;;;;;;;;	GlyGly (K)
Scram +TB / scr poly mock	Q6P5D8_K279_M1	Smchd1	1.08894	1.08894	0.00317579	0.279039	0.0394681	A0A3B2W494;A0A3B2WD81;Q6P5D8	12	A0A3B2W494_MOUSE;A0A3B2WD81_MOUSE;SMHD1_MOUSE	Structural maintenance of chromosomes flexible hinge domain-containing protein 1 (Fragment);Structural maintenance of chromosomes flexible hinge domain-containing protein 1 (Fragment);Structural maintenance of chromosomes flexible hinge domain-containing protein 1	10	112.718	2.12718	Scram +TB	scr poly mock	1.32062	chromosome organization,double-strand break repair;;dosage compensation by inactivation of X chromosome,double-strand break repair,heterochromatin organization involved in chromatin silencing,inactivation of X chromosome by DNA methylation,inactivation of X chromosome by heterochromatin assembly,negative regulation of double-strand break repair via homologous recombination,nose development,positive regulation of DNA repair,positive regulation of double-strand break repair via nonhomologous end joining	GlyGly (K)
Scram +TB / scr poly mock	E9PUA7_K10_M1	Tpd52	3.11376	3.11376	0.00316827	0.231206	0.03944	D3Z125;D3Z2U2;D3Z637;D3Z7X7;D6RJ37;E9PUA7;F8WHQ1;Q62393	12	D3Z125_MOUSE;D3Z2U2_MOUSE;D3Z637_MOUSE;D3Z7X7_MOUSE;D6RJ37_MOUSE;E9PUA7_MOUSE;F8WHQ1_MOUSE;TPD52_MOUSE	Tumor protein D52 (Fragment);Tumor protein D52 (Fragment);Tumor protein D52;Tumor protein D52 (Fragment);Tumor protein D52;Tumor protein D52;Tumor protein D52;Tumor protein D52	15	765.635	8.65635	Scram +TB	scr poly mock	3.41398	;;;;;;;B cell differentiation,positive regulation of cell proliferation	GlyGly (K)
Scram +TB / scr poly mock	L7N451_K592_M1	Gvin1	2.69173	2.69173	0.00316749	0.412505	0.03944	L7N451;Q80SU7	12	L7N451_MOUSE;GVIN1_MOUSE	Interferon-induced very large GTPase 1	185	546.086	6.46086	Scram +TB	scr poly mock	2.76468	;	GlyGly (K)
Scram +TB / scr poly mock	Q9DBS2_K196_M1	Tprg1l;Tprgl	1.67434	1.67434	0.0031696	0.273069	0.03944	Q9DBS2;B1AX95	12	TPRGL_MOUSE;B1AX95_MOUSE	Tumor protein p63-regulated gene 1-like protein;Transformation-related protein 63-regulated-like	5	219.173	3.19173	Scram +TB	scr poly mock	1.59918	regulation of synaptic transmission, glutamatergic;	GlyGly (K)
Scram +TB / scr poly mock	Q31093_K200_M1	H2-M3	1.59377	1.59377	0.00316478	0.293218	0.03944	Q31093	12	Q31093_MOUSE	Histocompatibility 2, M region locus 3	3	201.837	3.01837	Scram +TB	scr poly mock	1.62468	alpha-beta T cell activation involved in immune response,antigen processing and presentation of endogenous peptide antigen via MHC class Ib,antigen processing and presentation of exogenous peptide antigen via MHC class Ib,antigen processing and presentation of exogenous protein antigen via MHC class Ib, TAP-dependent,defense response to bacterium,immune response-inhibiting cell surface receptor signaling pathway,negative regulation of angiogenesis,negative regulation of dendritic cell differentiation,negative regulation of G0 to G1 transition,negative regulation of natural killer cell mediated cytotoxicity,negative regulation of protein kinase B signaling,negative regulation of T cell mediated cytotoxicity,negative regulation of T cell proliferation,peripheral B cell tolerance induction,positive regulation of cellular senescence,positive regulation of endothelial cell apoptotic process,positive regulation of interferon-gamma production,positive regulation of interleukin-12 production,positive regulation of macrophage cytokine production,positive regulation of natural killer cell cytokine production,positive regulation of natural killer cell mediated cytotoxicity,positive regulation of nitric oxide biosynthetic process,positive regulation of regulatory T cell differentiation,positive regulation of T cell mediated cytotoxicity,positive regulation of T cell tolerance induction,positive regulation of tolerance induction,protection from natural killer cell mediated cytotoxicity,protein homotrimerization,response to molecule of bacterial origin	GlyGly (K)
Scram +TB / scr poly mock	A0A338P6L5_K530_M1	Abcf3	0.992816	0.992816	0.00316032	0.252614	0.0394209	A0A338P6I1;A0A338P6L5;A0A338P6Q4;A0A338P774;Q8K268	12	A0A338P6I1_MOUSE;A0A338P6L5_MOUSE;A0A338P6Q4_MOUSE;A0A338P774_MOUSE;ABCF3_MOUSE	ATP-binding cassette sub-family F member 3 (Fragment);ATP-binding cassette sub-family F member 3 (Fragment);ATP-binding cassette sub-family F member 3 (Fragment);ATP-binding cassette sub-family F member 3 (Fragment);ATP-binding cassette sub-family F member 3	17	99.0066	1.99007	Scram +TB	scr poly mock	1.17818	;;;;defense response to virus	GlyGly (K)
Scram +TB / scr poly mock	A0A171EBL2_K1295_M1	Rnf213	2.60884	2.60884	0.00315529	0.40141	0.0394096	A0A171EBL2;E9Q555;Q3U0U2	12	A0A171EBL2_MOUSE;RN213_MOUSE;Q3U0U2_MOUSE	E3 ubiquitin-protein ligase RNF213	381	510.011	6.10011	Scram +TB	scr poly mock	3.00046	;angiogenesis,negative regulation of non-canonical Wnt signaling pathway,protein autoubiquitination,protein homooligomerization,protein ubiquitination,sprouting angiogenesis,ubiquitin-dependent protein catabolic process;	GlyGly (K)
Scram +TB / scr poly mock	Q80YG3_K375_M1	Klhdc1	3.56812	3.56812	0.00315469	0.273709	0.039409	G3UYQ6;Q80YG3	12	G3UYQ6_MOUSE;KLDC1_MOUSE	Kelch domain-containing protein 1	1	1086.07	11.8607	Scram +TB	scr poly mock	3.22797	;	GlyGly (K)
Scram +TB / scr poly mock	A2AS03_K2463_M1	Helz2	4.02441	4.02441	0.00315391	0.647886	0.0394021	A2AS03;A2AS05;E9QAM5	12	A2AS03_MOUSE;A2AS05_MOUSE;HELZ2_MOUSE	Helicase with zinc finger domain 2	119	1527.3	16.273	Scram +TB	scr poly mock	4.12311	;;nuclear-transcribed mRNA catabolic process, nonsense-mediated decay,positive regulation of transcription from RNA polymerase II promoter	GlyGly (K)
Scram +TB / scr poly mock	A0A2I3BPT1_K51_M1	App	2.26539	2.26539	0.00315024	0.210205	0.0393793	A0A2I3BPT1;A0A2I3BQZ9;A0A2I3BR03;P12023;Q3TWF3	12	A0A2I3BPT1_MOUSE;A0A2I3BQZ9_MOUSE;A0A2I3BR03_MOUSE;A4_MOUSE;Q3TWF3_MOUSE	Amyloid-beta A4 protein	10	380.785	4.80785	Scram +TB	scr poly mock	1.25401	endocytosis,nervous system development,Notch signaling pathway;endocytosis,nervous system development,Notch signaling pathway;endocytosis,nervous system development;activation of MAPK activity,activation of MAPKKK activity,adenylate cyclase-activating G-protein coupled receptor signaling pathway,adenylate cyclase-inhibiting G-protein coupled receptor signaling pathway,adult locomotory behavior,amyloid fibril formation,antibacterial humoral response,antifungal humoral response,antimicrobial humoral immune response mediated by antimicrobial peptide,associative learning,astrocyte activation,astrocyte activation involved in immune response,axo-dendritic transport,axon midline choice point recognition,axonogenesis,calcium-mediated signaling,cell adhesion,cellular copper ion homeostasis,cellular process,cellular response to beta-amyloid,cellular response to cAMP,cellular response to copper ion,cellular response to manganese ion,cellular response to nerve growth factor stimulus,cellular response to norepinephrine stimulus,cholesterol metabolic process,cognition,collateral sprouting in absence of injury,defense response to Gram-negative bacterium,defense response to Gram-positive bacterium,dendrite development,endocytosis,extracellular matrix organization,forebrain development,G-protein coupled receptor signaling pathway,innate immune response,ionotropic glutamate receptor signaling pathway,learning,learning or memory,locomotory behavior,long-term synaptic potentiation,mating behavior,memory,microglia development,microglial cell activation,modulation of age-related behavioral decline,modulation of excitatory postsynaptic potential,mRNA polyadenylation,negative regulation of blood circulation,negative regulation of canonical Wnt signaling pathway,negative regulation of cell proliferation,negative regulation of gene expression,negative regulation of long-term synaptic potentiation,negative regulation of neuron death,negative regulation of neuron differentiation,negative regulation of pri-miRNA transcription from RNA polymerase II promoter,negative regulation of protein localization to nucleus,negative regulation of transcription from RNA polymerase II promoter,neuromuscular process controlling balance,neuron apoptotic process,neuron projection development,neuron projection maintenance,neuron remodeling,Notch signaling pathway,positive regulation of 1-phosphatidylinositol-3-kinase activity,positive regulation of beta-amyloid formation,positive regulation of amyloid fibril formation,positive regulation of apoptotic process,positive regulation of aspartic-type endopeptidase activity involved in amyloid precursor protein catabolic process,positive regulation of cellular response to thapsigargin,positive regulation of cellular response to tunicamycin,positive regulation of chemokine biosynthetic process,positive regulation of cysteine-type endopeptidase activity involved in apoptotic process,positive regulation of sequence-specific DNA binding transcription factor activity,positive regulation of endothelin secretion,positive regulation of ERK1 and ERK2 cascade,positive regulation of excitatory postsynaptic potential,positive regulation of G2/M transition of mitotic cell cycle,positive regulation of gene expression,positive regulation of glycolytic process,positive regulation of G-protein coupled receptor internalization,positive regulation of G-protein coupled receptor protein signaling pathway,positive regulation of histone acetylation,positive regulation of interferon-gamma production,positive regulation of interleukin-1 beta production,positive regulation of interleukin-6 production,positive regulation of JNK cascade,positive regulation of long-term synaptic potentiation,positive regulation of MAPK cascade,positive regulation of membrane protein ectodomain proteolysis,positive regulation of mitotic cell cycle,positive regulation of monocyte chemotaxis,positive regulation of neuron apoptotic process,positive regulation of neuron death,positive regulation of neuron differentiation,positive regulation of NF-kappaB transcription factor activity,positive regulation of NIK/NF-kappaB signaling,positive regulation of nitric oxide biosynthetic process,positive regulation of oxidative stress-induced neuron death,positive regulation of peptidyl-serine phosphorylation,positive regulation of peptidyl-threonine phosphorylation,positive regulation of phosphorylation,positive regulation of protein binding,positive regulation of protein import,positive regulation of protein metabolic process,positive regulation of protein phosphorylation,positive regulation of protein tyrosine kinase activity,positive regulation of receptor binding,positive regulation of response to endoplasmic reticulum stress,positive regulation of superoxide anion generation,positive regulation of tau-protein kinase activity,positive regulation of T cell migration,positive regulation of transcription from RNA polymerase II promoter,positive regulation of tumor necrosis factor biosynthetic process,protein homooligomerization,protein phosphorylation,protein tetramerization,protein trimerization,regulation of acetylcholine-gated cation channel activity,regulation of amyloid fibril formation,regulation of dendritic spine maintenance,regulation of epidermal growth factor-activated receptor activity,regulation of gene expression,regulation of long-term neuronal synaptic plasticity,regulation of multicellular organism growth,regulation of peptidyl-tyrosine phosphorylation,regulation of presynapse assembly,regulation of protein binding,regulation of response to calcium ion,regulation of spontaneous synaptic transmission,regulation of synapse structure or activity,regulation of toll-like receptor signaling pathway,regulation of transcription from RNA polymerase II promoter,regulation of translation,response to interleukin-1,response to lead ion,response to oxidative stress,response to yeast,smooth endoplasmic reticulum calcium ion homeostasis,suckling behavior,synapse organization,synaptic growth at neuromuscular junction,tumor necrosis factor production,visual learning;endocytosis,nervous system development,Notch signaling pathway	GlyGly (K)
Scram +TB / scr poly mock	D3YWL7_K32_M1	Arhgdib	-3.31815	3.31815	0.00314886	0.482458	0.0393793	A0A0N4SVH4;D3YWL7;Q61599	12	A0A0N4SVH4_MOUSE;D3YWL7_MOUSE;GDIR2_MOUSE	Rho GDP-dissociation inhibitor 2 (Fragment);Rho GDP-dissociation inhibitor 2 (Fragment);Rho GDP-dissociation inhibitor 2	23	-89.9738	0.100262	Scram +TB	scr poly mock	-3.10235	;;cellular response to redox state,negative regulation of trophoblast cell migration,regulation of actin cytoskeleton reorganization,regulation of Rho protein signal transduction,Rho protein signal transduction	GlyGly (K)
Scram +TB / scr poly mock	Q8VI56_K1041_M1	Lrp4	1.62447	1.62447	0.00314392	0.264235	0.0393577	Q8VI56	12	LRP4_MOUSE	Low-density lipoprotein receptor-related protein 4	20	208.329	3.08329	Scram +TB	scr poly mock	1.62267	amyloid-beta clearance by cellular catabolic process,anatomical structure development,dendrite morphogenesis,dorsal/ventral pattern formation,embryonic digit morphogenesis,embryonic limb morphogenesis,endocytosis,hair follicle development,kidney development,limb development,negative regulation of axonogenesis,negative regulation of canonical Wnt signaling pathway,negative regulation of ossification,odontogenesis of dentin-containing tooth,positive regulation of peptidyl-tyrosine phosphorylation,positive regulation of presynaptic membrane organization,positive regulation of skeletal muscle acetylcholine-gated channel clustering,postsynaptic membrane assembly,presynaptic membrane assembly,protein localization,proximal/distal pattern formation,receptor clustering,regulation of protein phosphorylation,skeletal muscle acetylcholine-gated channel clustering,synapse organization,synaptic growth at neuromuscular junction,Wnt signaling pathway	GlyGly (K)
Scram +TB / scr poly mock	A2AFY7_K770_M1	Ttc17	-1.78811	1.78811	0.00314163	0.348891	0.0393406	A2AFY7;A2AGG1;E9PVB5	12	A2AFY7_MOUSE;A2AGG1_MOUSE;TTC17_MOUSE	Tetratricopeptide repeat protein 17	10	-71.0449	0.289551	Scram +TB	scr poly mock	-3.12114	;;actin filament polymerization,cilium organization	GlyGly (K)
Scram +TB / scr poly mock	A2CEK3_K461_M1	Pgm1	0.79944	0.79944	0.00313981	0.170874	0.0393293	A2CEK3;Q9D0F9	12	A2CEK3_MOUSE;PGM1_MOUSE	Phosphoglucomutase-1	27	74.0426	1.74043	Scram +TB	scr poly mock	0.783099	glucose metabolic process;carbohydrate metabolic process,glucose metabolic process	GlyGly (K)
Scram +TB / scr poly mock	P01582_K208_M1	Il1a	5.4983	5.4983	0.00313294	0.812065	0.0392629	P01582	12	IL1A_MOUSE	Interleukin-1 alpha	18	4420.16	45.2016	Scram +TB	scr poly mock	5.45088	cellular response to heat,cellular response to lipopolysaccharide,connective tissue replacement involved in inflammatory response wound healing,cytokine-mediated signaling pathway,ectopic germ cell programmed cell death,extrinsic apoptotic signaling pathway in absence of ligand,fever generation,immune response,inflammatory response,keratinization,negative regulation of cell proliferation,negative regulation of establishment of Sertoli cell barrier,positive regulation of angiogenesis,positive regulation of cell division,positive regulation of cytokine secretion,positive regulation of ERK1 and ERK2 cascade,positive regulation of gene expression,positive regulation of I-kappaB kinase/NF-kappaB signaling,positive regulation of immature T cell proliferation in thymus,positive regulation of interleukin-2 production,positive regulation of interleukin-6 production,positive regulation of JNK cascade,positive regulation of mitotic nuclear division,positive regulation of neutrophil migration,positive regulation of prostaglandin secretion,positive regulation of protein secretion,positive regulation of steroid biosynthetic process,positive regulation of stress-activated MAPK cascade,positive regulation of transcription from RNA polymerase II promoter,positive regulation of tumor necrosis factor secretion,positive regulation of vascular endothelial growth factor production,regulation of actin cytoskeleton organization,regulation of nitric-oxide synthase activity,regulation of sensory perception of pain,response to copper ion	GlyGly (K)
Scram +TB / scr poly mock	Q8CAG6_K118_M1	Plek	1.53671	1.53671	0.00312382	0.27587	0.0392142	Q5F270;Q8CAG6;Q9JHK5	12	Q5F270_MOUSE;Q8CAG6_MOUSE;PLEK_MOUSE	Pleckstrin (Fragment);Pleckstrin;Pleckstrin	35	190.132	2.90132	Scram +TB	scr poly mock	1.64561	;intracellular signal transduction;actin cytoskeleton reorganization,cell projection organization,cortical actin cytoskeleton organization,hematopoietic progenitor cell differentiation,integrin-mediated signaling pathway,negative regulation of G-protein coupled receptor protein signaling pathway,negative regulation of inositol phosphate biosynthetic process,phosphatidylinositol metabolic process,phospholipase C-inhibiting G-protein coupled receptor signaling pathway,platelet aggregation,positive regulation of actin filament bundle assembly,positive regulation of actin filament depolymerization,positive regulation of inositol-polyphosphate 5-phosphatase activity,positive regulation of integrin activation,positive regulation of platelet activation,protein kinase C signaling,protein secretion by platelet,regulation of cell diameter,ruffle organization,thrombin-activated receptor signaling pathway,vesicle docking involved in exocytosis	GlyGly (K)
Scram +TB / scr poly mock	P58681_K432_M1	Tlr7	1.46698	1.46698	0.00311816	0.227011	0.0392142	A2AHJ1;A2AHJ2;P58681	12	A2AHJ1_MOUSE;A2AHJ2_MOUSE;TLR7_MOUSE	Toll-like receptor 7 (Fragment);Toll-like receptor 7 (Fragment);Toll-like receptor 7	39	176.442	2.76442	Scram +TB	scr poly mock	1.57911	defense response to virus,immune response,MyD88-dependent toll-like receptor signaling pathway,toll-like receptor 7 signaling pathway;defense response to virus,immune response,MyD88-dependent toll-like receptor signaling pathway,toll-like receptor 7 signaling pathway;cellular response to mechanical stimulus,defense response to virus,I-kappaB kinase/NF-kappaB signaling,I-kappaB phosphorylation,immune response,innate immune response,microglial cell activation,MyD88-dependent toll-like receptor signaling pathway,positive regulation of chemokine production,positive regulation of interferon-alpha production,positive regulation of interferon-beta production,positive regulation of interferon-gamma production,positive regulation of interleukin-6 production,positive regulation of interleukin-8 production,positive regulation of NIK/NF-kappaB signaling,regulation of protein phosphorylation,toll-like receptor 7 signaling pathway,toll-like receptor signaling pathway	GlyGly (K)
Scram +TB / scr poly mock	Q61823_K283_M1	Pdcd4	-1.57034	1.57034	0.0031227	0.208196	0.0392142	A0A494BA05;Q61823	12	A0A494BA05_MOUSE;PDCD4_MOUSE	Programmed cell death protein 4	2	-66.327	0.33673	Scram +TB	scr poly mock	-1.63687	negative regulation of transcription, DNA-templated;apoptotic process,BMP signaling pathway,cell aging,cellular response to lipopolysaccharide,epithelial to mesenchymal transition involved in cardiac fibroblast development,negative regulation of apoptotic process,negative regulation of cytokine production involved in inflammatory response,negative regulation of JUN kinase activity,negative regulation of myofibroblast differentiation,negative regulation of transcription, DNA-templated,negative regulation of vascular smooth muscle cell differentiation,negative regulation of vascular smooth muscle cell proliferation,positive regulation of endothelial cell apoptotic process,positive regulation of inflammatory response,positive regulation of NIK/NF-kappaB signaling,positive regulation of smooth muscle cell apoptotic process,positive regulation of vascular associated smooth muscle cell apoptotic process,regulation of protein metabolic process	GlyGly (K)
Scram +TB / scr poly mock	Q8CJG0_K356_M1	Ago2	0.883663	0.883663	0.00311512	0.218122	0.0392023	Q8CJG0	12	AGO2_MOUSE	Protein argonaute-2	33	84.5054	1.84505	Scram +TB	scr poly mock	1.00499	cell differentiation,gene silencing by RNA,miRNA loading onto RISC involved in gene silencing by miRNA,miRNA mediated inhibition of translation,miRNA metabolic process,mRNA cleavage involved in gene silencing by miRNA,mRNA cleavage involved in gene silencing by siRNA,negative regulation of amyloid precursor protein biosynthetic process,negative regulation of translational initiation,positive regulation of angiogenesis,positive regulation of gene expression,positive regulation of miRNA mediated inhibition of translation,positive regulation of nuclear-transcribed mRNA catabolic process, deadenylation-dependent decay,positive regulation of nuclear-transcribed mRNA poly(A) tail shortening,positive regulation of transcription from RNA polymerase II promoter,positive regulation of trophoblast cell migration,post-embryonic development,pre-miRNA processing,production of miRNAs involved in gene silencing by miRNA,RNA secondary structure unwinding,siRNA loading onto RISC involved in RNA interference	GlyGly (K)
Scram +TB / scr poly mock	A0A0G2JF17_K551_M1	Gsap	0.790899	0.790899	0.00311026	0.203846	0.0391655	A0A0G2JDY7;A0A0G2JE19;A0A0G2JF17;A0A0G2JGX8;Q3TCV3	12	A0A0G2JDY7_MOUSE;A0A0G2JE19_MOUSE;A0A0G2JF17_MOUSE;A0A0G2JGX8_MOUSE;GSAP_MOUSE	Gamma-secretase-activating protein;Gamma-secretase-activating protein (Fragment);Gamma-secretase-activating protein (Fragment);Gamma-secretase-activating protein;Gamma-secretase-activating protein	19	73.0152	1.73015	Scram +TB	scr poly mock	1.05645	;;;;positive regulation of beta-amyloid formation,regulation of proteolysis	GlyGly (K)
Scram +TB / scr poly mock	P58681_K916_M1	Tlr7	0.628998	0.628998	0.00310813	0.124181	0.0391502	A2AHJ1;A2AHJ2;P58681	12	A2AHJ1_MOUSE;A2AHJ2_MOUSE;TLR7_MOUSE	Toll-like receptor 7 (Fragment);Toll-like receptor 7 (Fragment);Toll-like receptor 7	39	54.6491	1.54649	Scram +TB	scr poly mock	0.718451	defense response to virus,immune response,MyD88-dependent toll-like receptor signaling pathway,toll-like receptor 7 signaling pathway;defense response to virus,immune response,MyD88-dependent toll-like receptor signaling pathway,toll-like receptor 7 signaling pathway;cellular response to mechanical stimulus,defense response to virus,I-kappaB kinase/NF-kappaB signaling,I-kappaB phosphorylation,immune response,innate immune response,microglial cell activation,MyD88-dependent toll-like receptor signaling pathway,positive regulation of chemokine production,positive regulation of interferon-alpha production,positive regulation of interferon-beta production,positive regulation of interferon-gamma production,positive regulation of interleukin-6 production,positive regulation of interleukin-8 production,positive regulation of NIK/NF-kappaB signaling,regulation of protein phosphorylation,toll-like receptor 7 signaling pathway,toll-like receptor signaling pathway	GlyGly (K)
Scram +TB / scr poly mock	L7N1X8_K284_M1	Gm43302	2.30834	2.30834	0.00310363	0.433879	0.0391222	L7N1X8	12	L7N1X8_MOUSE	Predicted gene 43302	37	395.314	4.95314	Scram +TB	scr poly mock	2.40742	cellular response to interferon-gamma,defense response to bacterium,defense response to Gram-positive bacterium,defense response to protozoan,immune response	GlyGly (K)
Scram +TB / scr poly mock	D3YW23_K67_M1	Cxcl10	2.71446	2.71446	0.00310239	0.337605	0.0391154	D3YW23;P17515	12	D3YW23_MOUSE;CXL10_MOUSE	C-X-C motif chemokine;C-X-C motif chemokine 10	2	556.349	6.56349	Scram +TB	scr poly mock	2.04465	defense response,immune response;adenylate cyclase-activating G-protein coupled receptor signaling pathway,antimicrobial humoral immune response mediated by antimicrobial peptide,cellular response to lipopolysaccharide,chemokine-mediated signaling pathway,chemotaxis,defense response to virus,endothelial cell activation,G-protein coupled receptor signaling pathway,immune response,inflammatory response,killing of cells of other organism,leukocyte chemotaxis,negative regulation of angiogenesis,negative regulation of myoblast differentiation,negative regulation of myoblast fusion,neutrophil chemotaxis,positive regulation of cell migration,positive regulation of cell proliferation,positive regulation of leukocyte chemotaxis,positive regulation of monocyte chemotaxis,positive regulation of release of sequestered calcium ion into cytosol,positive regulation of T cell migration,regulation of apoptotic process,regulation of cell proliferation,regulation of endothelial tube morphogenesis,regulation of T cell chemotaxis,response to bacterium,T cell chemotaxis	GlyGly (K)
Scram +TB / scr poly mock	Q3TGS9_K140_M1	Arfgap1	3.7485	3.7485	0.00307231	0.38386	0.0391036	Q3TGS9;Q9EPJ9;V9GWV1;V9GXM1	12	Q3TGS9_MOUSE;ARFG1_MOUSE;V9GWV1_MOUSE;V9GXM1_MOUSE	ADP-ribosylation factor GTPase-activating protein 1	11	1244.03	13.4403	Scram +TB	scr poly mock	3.77181	;protein transport,regulation of ARF protein signal transduction,regulation of endocytosis,vesicle-mediated transport;;	GlyGly (K)
Scram +TB / scr poly mock	A0A171EBL2_K547_M1	Rnf213	3.25304	3.25304	0.0030743	0.497763	0.0391036	A0A171EBL2;E9Q555;Q3U0U2	12	A0A171EBL2_MOUSE;RN213_MOUSE;Q3U0U2_MOUSE	E3 ubiquitin-protein ligase RNF213	381	853.371	9.53371	Scram +TB	scr poly mock	3.34376	;angiogenesis,negative regulation of non-canonical Wnt signaling pathway,protein autoubiquitination,protein homooligomerization,protein ubiquitination,sprouting angiogenesis,ubiquitin-dependent protein catabolic process;	GlyGly (K)
Scram +TB / scr poly mock	Q8C669_K162_M1	Peli1	3.13581	3.13581	0.00308557	0.437723	0.0391036	Q8C669	12	PELI1_MOUSE	E3 ubiquitin-protein ligase pellino homolog 1	15	778.969	8.78969	Scram +TB	scr poly mock	3.31463	negative regulation of necroptotic process,negative regulation of NF-kappaB transcription factor activity,negative regulation of T cell activation,negative regulation of T cell proliferation,positive regulation of B cell activation,positive regulation of B cell proliferation,positive regulation of cytokine production,positive regulation of I-kappaB kinase/NF-kappaB signaling,positive regulation of protein ubiquitination,positive regulation of toll-like receptor 3 signaling pathway,positive regulation of toll-like receptor 4 signaling pathway,proteasome-mediated ubiquitin-dependent protein catabolic process,protein K48-linked ubiquitination,protein K63-linked ubiquitination,protein polyubiquitination,regulation of Toll signaling pathway,response to dsRNA,response to lipopolysaccharide,Toll signaling pathway	GlyGly (K)
Scram +TB / scr poly mock	A0A494BAB6_K44_M1	Psmb8	3.05075	3.05075	0.00306994	0.331213	0.0391036	A0A494BAB6;G3UZW8;P28063	12	A0A494BAB6_MOUSE;G3UZW8_MOUSE;PSB8_MOUSE	Proteasome subunit beta type-8 (Fragment);Proteasome subunit beta (Fragment);Proteasome subunit beta type-8	12	728.645	8.28645	Scram +TB	scr poly mock	3.3934	proteolysis involved in cellular protein catabolic process;cell differentiation,proteolysis involved in cellular protein catabolic process;antigen processing and presentation,fat cell differentiation,proteasomal protein catabolic process,proteasomal ubiquitin-independent protein catabolic process,proteasome-mediated ubiquitin-dependent protein catabolic process,regulation of endopeptidase activity	GlyGly (K)
Scram +TB / scr poly mock	F6RPJ9_K383_M1	Ide	3.02246	3.02246	0.00308048	0.164052	0.0391036	F6RPJ9;Q9JHR7	12	F6RPJ9_MOUSE;IDE_MOUSE	Insulin-degrading enzyme (Fragment);Insulin-degrading enzyme	45	712.554	8.12554	Scram +TB	scr poly mock	2.21546	amyloid-beta clearance by cellular catabolic process,beta-amyloid metabolic process,antigen processing and presentation of endogenous peptide antigen via MHC class I,bradykinin catabolic process,determination of adult lifespan,hormone catabolic process,insulin catabolic process,negative regulation of proteolysis,positive regulation of protein binding,proteolysis involved in cellular protein catabolic process,regulation of aerobic respiration,ubiquitin homeostasis;age-dependent response to oxidative stress involved in chronological cell aging,beta-amyloid clearance,amyloid-beta clearance by cellular catabolic process,beta-amyloid metabolic process,antigen processing and presentation of endogenous peptide antigen via MHC class I,bradykinin catabolic process,cellular protein catabolic process,determination of adult lifespan,hormone catabolic process,insulin catabolic process,insulin metabolic process,negative regulation of proteolysis,peptide catabolic process,positive regulation of protein binding,protein catabolic process,proteolysis,proteolysis involved in cellular protein catabolic process,regulation of aerobic respiration,ubiquitin homeostasis	GlyGly (K)
Scram +TB / scr poly mock	A0A171EBL2_K2397_M1	Rnf213	2.84121	2.84121	0.00309081	0.417049	0.0391036	A0A171EBL2;E9Q555;Q3U0U2	12	A0A171EBL2_MOUSE;RN213_MOUSE;Q3U0U2_MOUSE	E3 ubiquitin-protein ligase RNF213	381	616.619	7.16619	Scram +TB	scr poly mock	3.00915	;angiogenesis,negative regulation of non-canonical Wnt signaling pathway,protein autoubiquitination,protein homooligomerization,protein ubiquitination,sprouting angiogenesis,ubiquitin-dependent protein catabolic process;	GlyGly (K)
Scram +TB / scr poly mock	L7N451_K2255_M1	Gvin1	2.71817	2.71817	0.00306691	0.289763	0.0391036	L7N451;Q80SU7	12	L7N451_MOUSE;GVIN1_MOUSE	Interferon-induced very large GTPase 1	185	558.037	6.58037	Scram +TB	scr poly mock	2.75828	;	GlyGly (K)
Scram +TB / scr poly mock	D3Z5I1_K497_M1	Zc3hav1	2.24666	2.24666	0.00307448	0.355244	0.0391036	D3Z5I1;G3X9X5;Q3UPF5	12	D3Z5I1_MOUSE;G3X9X5_MOUSE;ZCCHV_MOUSE	Zinc finger CCCH-type antiviral protein 1	45	374.583	4.74583	Scram +TB	scr poly mock	2.33047	negative regulation of viral genome replication,positive regulation of mRNA catabolic process,response to virus;;cellular response to exogenous dsRNA,cellular response to virus,defense response to virus,innate immune response,negative regulation of viral genome replication,positive regulation of ATPase activity,positive regulation of I-kappaB kinase/NF-kappaB signaling,positive regulation of interferon-alpha production,positive regulation of interferon-beta production,positive regulation of mRNA catabolic process,positive regulation of RIG-I signaling pathway,positive regulation of type I interferon production,protein ADP-ribosylation,regulation of defense response to virus by host,response to virus	GlyGly (K)
Scram +TB / scr poly mock	E9QQ38_K511_M1	Ddhd1	2.20479	2.20479	0.00306239	0.35072	0.0391036	A0A2I3BQ73;D6RH62;E9QQ38;F8WHP5;F8WIJ5;G3UVX0;G3UWN4;Q80YA3	12	A0A2I3BQ73_MOUSE;D6RH62_MOUSE;E9QQ38_MOUSE;F8WHP5_MOUSE;F8WIJ5_MOUSE;G3UVX0_MOUSE;G3UWN4_MOUSE;DDHD1_MOUSE	Phospholipase DDHD1 (Fragment);Phospholipase DDHD1;Phospholipase DDHD1;Phospholipase DDHD1;Phospholipase DDHD1;Phospholipase DDHD1 (Fragment);Phospholipase DDHD1 (Fragment);Phospholipase DDHD1	12	361.009	4.61009	Scram +TB	scr poly mock	2.10076	;;;;;;;lipid catabolic process,positive regulation of mitochondrial fission,sperm mitochondrion organization	GlyGly (K)
Scram +TB / scr poly mock	Q64282_K117_M1	Ifit1	2.12088	2.12088	0.00308684	0.452249	0.0391036	Q64282	12	IFIT1_MOUSE	Interferon-induced protein with tetratricopeptide repeats 1	53	334.96	4.3496	Scram +TB	scr poly mock	3.07309	cellular response to interferon-alpha,cellular response to interferon-beta,defense response to virus,innate immune response,response to bacterium,response to virus	GlyGly (K)
Scram +TB / scr poly mock	B8JJ56_K180_M1	Trim26	1.96418	1.96418	0.00309144	0.238186	0.0391036	B8JJ53;B8JJ56;B8JJ57;J3QN94;Q99PN3	12	B8JJ53_MOUSE;B8JJ56_MOUSE;B8JJ57_MOUSE;J3QN94_MOUSE;TRI26_MOUSE	Tripartite motif-containing protein 26 (Fragment);Tripartite motif-containing protein 26 (Fragment);Tripartite motif-containing protein 26 (Fragment);Tripartite motif-containing protein 26;Tripartite motif-containing protein 26	16	290.19	3.9019	Scram +TB	scr poly mock	1.74562	;;;;innate immune response,negative regulation of viral entry into host cell,negative regulation of viral release from host cell,positive regulation of sequence-specific DNA binding transcription factor activity,protein ubiquitination,regulation of gene expression	GlyGly (K)
Scram +TB / scr poly mock	A2A5R4_K383_M1	Znfx1	1.84099	1.84099	0.00307438	0.278582	0.0391036	A2A5R4;A2A5R5;A2A5R6;Q8R151	12	A2A5R4_MOUSE;A2A5R5_MOUSE;A2A5R6_MOUSE;ZNFX1_MOUSE	NFX1-type zinc finger-containing protein 1 (Fragment);NFX1-type zinc finger-containing protein 1 (Fragment);NFX1-type zinc finger-containing protein 1;NFX1-type zinc finger-containing protein 1	86	258.256	3.58256	Scram +TB	scr poly mock	2.08109	;;;chromatin silencing by small RNA,pericentric heterochromatin assembly	GlyGly (K)
Scram +TB / scr poly mock	P23804_K332_M1	Mdm2	1.43071	1.43071	0.00309494	0.243424	0.0391036	J3QP04;P23804	12	J3QP04_MOUSE;MDM2_MOUSE	E3 ubiquitin-protein ligase Mdm2	26	169.58	2.6958	Scram +TB	scr poly mock	1.50931	negative regulation of apoptotic process,negative regulation of cell cycle arrest,negative regulation of transcription from RNA polymerase II promoter,protein ubiquitination;amyloid fibril formation,atrial septum development,atrioventricular valve morphogenesis,blood vessel development,blood vessel remodeling,cardiac septum morphogenesis,cellular response to actinomycin D,cellular response to alkaloid,cellular response to estrogen stimulus,cellular response to gamma radiation,cellular response to growth factor stimulus,cellular response to hydrogen peroxide,cellular response to hypoxia,cellular response to peptide hormone stimulus,cellular response to UV-C,cellular response to vitamin B1,DNA damage response, signal transduction by p53 class mediator resulting in cell cycle arrest,endocardial cushion morphogenesis,establishment of protein localization,heart development,heart valve development,negative regulation of apoptotic process,negative regulation of cell cycle arrest,negative regulation of cysteine-type endopeptidase activity involved in apoptotic process,negative regulation of DNA damage response, signal transduction by p53 class mediator,negative regulation of gene expression,negative regulation of intrinsic apoptotic signaling pathway by p53 class mediator,negative regulation of neuron projection development,negative regulation of protein processing,negative regulation of signal transduction by p53 class mediator,negative regulation of transcription, DNA-templated,negative regulation of transcription from RNA polymerase II promoter,peptidyl-lysine modification,positive regulation of cell cycle,positive regulation of gene expression,positive regulation of mitotic cell cycle,positive regulation of muscle cell differentiation,positive regulation of proteasomal ubiquitin-dependent protein catabolic process,positive regulation of protein export from nucleus,positive regulation of vascular associated smooth muscle cell migration,positive regulation of vascular smooth muscle cell proliferation,protein autoubiquitination,macromolecular complex assembly,protein destabilization,protein localization to nucleus,protein ubiquitination,proteolysis involved in cellular protein catabolic process,regulation of gene expression,regulation of heart rate,regulation of protein catabolic process,response to cocaine,response to drug,response to ether,response to formaldehyde,response to iron ion,response to magnesium ion,response to morphine,response to steroid hormone,response to toxic substance,response to water-immersion restraint stress,traversing start control point of mitotic cell cycle,ubiquitin-dependent protein catabolic process,ventricular septum development	GlyGly (K)
Scram +TB / scr poly mock	E9Q1A8_K265_M1	Hbp1	1.31565	1.31565	0.00309895	0.218522	0.0391036	E9Q1A8;E9Q469;H3BJQ4;H3BJW8;H3BKQ9;H3BKS6;H3BKV0;Q8R316	12	E9Q1A8_MOUSE;E9Q469_MOUSE;H3BJQ4_MOUSE;H3BJW8_MOUSE;H3BKQ9_MOUSE;H3BKS6_MOUSE;H3BKV0_MOUSE;HBP1_MOUSE	HMG box-containing protein 1;HMG box-containing protein 1;HMG box-containing protein 1;HMG box-containing protein 1 (Fragment);HMG box-containing protein 1 (Fragment);HMG box-containing protein 1;HMG box-containing protein 1 (Fragment);HMG box-containing protein 1	12	148.915	2.48915	Scram +TB	scr poly mock	1.4467	regulation of transcription, DNA-templated;regulation of transcription, DNA-templated;regulation of transcription, DNA-templated;regulation of transcription, DNA-templated;regulation of transcription, DNA-templated;regulation of transcription, DNA-templated;regulation of transcription, DNA-templated;negative regulation of lipid transport,negative regulation of macrophage derived foam cell differentiation,negative regulation of reactive oxygen species biosynthetic process,negative regulation of transcription from RNA polymerase II promoter,positive regulation of potassium ion transport,Wnt signaling pathway	GlyGly (K)
Scram +TB / scr poly mock	A0A087WP47_K365_M1	Resf1	1.27464	1.27464	0.00304911	0.267023	0.0391036	A0A087WP47;A0A087WP74;A0A087WR65;A0A140T8R9;A0A140T8W0;B2KFD0;Q5DTW7	12	A0A087WP47_MOUSE;A0A087WP74_MOUSE;A0A087WR65_MOUSE;A0A140T8R9_MOUSE;A0A140T8W0_MOUSE;B2KFD0_MOUSE;RESF1_MOUSE	Retroelement silencing factor 1 (Fragment);Retroelement silencing factor 1;Retroelement silencing factor 1 (Fragment);Retroelement silencing factor 1 (Fragment);Retroelement silencing factor 1 (Fragment);Retroelement silencing factor 1 (Fragment);Retroelement silencing factor 1	10	141.939	2.41939	Scram +TB	scr poly mock	1.20638	;;;;;;negative regulation of single stranded viral RNA replication via double stranded DNA intermediate,positive regulation of methylation-dependent chromatin silencing,response to bacterium	GlyGly (K)
Scram +TB / scr poly mock	E9Q496_K101_M1	Use1	1.14835	1.14835	0.00309307	0.177365	0.0391036	D3Z6D3;E9Q496;Q9CQ56	12	D3Z6D3_MOUSE;E9Q496_MOUSE;USE1_MOUSE	Vesicle transport protein USE1 (Fragment);Vesicle transport protein USE1;Vesicle transport protein USE1	15	121.659	2.21659	Scram +TB	scr poly mock	1.37459	protein transport;protein transport;endoplasmic reticulum organization,endoplasmic reticulum tubular network organization,protein transport,regulation of ER to Golgi vesicle-mediated transport,vesicle-mediated transport	GlyGly (K)
Scram +TB / scr poly mock	A0A140LHF7_K113_M1	Prmt1	-4.44112	4.44112	0.0030608	0.263506	0.0391036	A0A140LHF7;A0A140LHS4;A0A140LI33;A0A140LIF7;A0A140LJ68;A0A140LJ70;A0A140LJF4;A0A140LJG1;A0A171KXD3;Q9JIF0	12	A0A140LHF7_MOUSE;A0A140LHS4_MOUSE;A0A140LI33_MOUSE;A0A140LIF7_MOUSE;A0A140LJ68_MOUSE;A0A140LJ70_MOUSE;A0A140LJF4_MOUSE;A0A140LJG1_MOUSE;A0A171KXD3_MOUSE;ANM1_MOUSE	Protein arginine N-methyltransferase 1;Protein arginine N-methyltransferase 1 (Fragment);Protein arginine N-methyltransferase 1 (Fragment);Protein arginine N-methyltransferase 1 (Fragment);Protein arginine N-methyltransferase 1;Protein arginine N-methyltransferase 1;Protein arginine N-methyltransferase 1 (Fragment);Protein arginine N-methyltransferase 1;Protein arginine N-methyltransferase 1;Protein arginine N-methyltransferase 1	18	-95.3965	0.046035	Scram +TB	scr poly mock	-2.618	;;;;;;;;;histone H4-R3 methylation,histone methylation,in utero embryonic development,liver regeneration,negative regulation of megakaryocyte differentiation,neuron projection development,peptidyl-arginine methylation,peptidyl-arginine methylation, to asymmetrical-dimethyl arginine,peptidyl-arginine omega-N-methylation,positive regulation of cell proliferation,positive regulation of erythrocyte differentiation,positive regulation of hemoglobin biosynthetic process,positive regulation of p38MAPK cascade,protein homooligomerization,protein methylation,regulation of megakaryocyte differentiation	GlyGly (K)
Scram +TB / scr poly mock	Q2EMV9_K1632_M1	Parp14	2.7255	2.7255	0.00304091	0.49191	0.0390637	Q2EMV9	12	PAR14_MOUSE	Protein mono-ADP-ribosyltransferase PARP14	174	561.389	6.61389	Scram +TB	scr poly mock	3.17679	innate immune response,negative regulation of gene expression,negative regulation of interferon-gamma-mediated signaling pathway,negative regulation of tyrosine phosphorylation of STAT protein,positive regulation of interleukin-4-mediated signaling pathway,positive regulation of tyrosine phosphorylation of STAT protein,protein ADP-ribosylation,protein mono-ADP-ribosylation,protein poly-ADP-ribosylation	GlyGly (K)
Scram +TB / scr poly mock	Q6PFQ7_K568_M1	Rasa4	2.02238	2.02238	0.00304083	0.243052	0.0390637	F6W8M5;F6WTE9;Q6PFQ7	12	F6W8M5_MOUSE;F6WTE9_MOUSE;RASL2_MOUSE	Ras GTPase-activating protein 4 (Fragment);Ras GTPase-activating protein 4 (Fragment);Ras GTPase-activating protein 4	37	306.253	4.06253	Scram +TB	scr poly mock	2.1984	intracellular signal transduction;;cellular response to calcium ion,intracellular signal transduction,negative regulation of GTPase activity,negative regulation of Ras protein signal transduction	GlyGly (K)
