## Supplementary material for "The balance between antiviral and antibacterial responses during *M. tuberculosis* infection is regulated by the ubiquitin ligase CBL": Table S2 (part 62 of 96)

### Sheet: Stats_ControlCIM_UNvTB  (continued)
Comparison (group1/group2)	Group	Genes	AVG Log2 Ratio	Absolute AVG Log2 Ratio	Pvalue	Standard Error	Qvalue	UniProtIds	# of Ratios	ProteinNames	ProteinDescriptions	# Unique Total Peptides	% Change	Ratio	Condition Numerator	Condition Denominator	[DEPRECATED] AVG Log2 Ratio	GO Biological Process	PTM.ModificationTitle
Scram +TB / scr poly mock	A0A1W2P867_K10_M1	Atp2b1	1.52209	1.52209	0.00303878	0.288213	0.0390555	A0A1W2P6X7;A0A1W2P772;A0A1W2P7C7;A0A1W2P7R3;A0A1W2P867;A0A1W2P882;G5E829	12	A0A1W2P6X7_MOUSE;A0A1W2P772_MOUSE;A0A1W2P7C7_MOUSE;A0A1W2P7R3_MOUSE;A0A1W2P867_MOUSE;A0A1W2P882_MOUSE;AT2B1_MOUSE	Plasma membrane calcium-transporting ATPase 1 (Fragment);Plasma membrane calcium-transporting ATPase 1 (Fragment);Plasma membrane calcium-transporting ATPase 1 (Fragment);Plasma membrane calcium-transporting ATPase 1 (Fragment);Plasma membrane calcium-transporting ATPase 1 (Fragment);Plasma membrane calcium-transporting ATPase 1 (Fragment);Plasma membrane calcium-transporting ATPase 1	52	187.207	2.87207	Scram +TB	scr poly mock	1.56268	;;;;;;aging,brain development,calcium ion export,calcium ion export from cell,calcium ion transport,cellular calcium ion homeostasis,cellular response to corticosterone stimulus,cellular response to vitamin D,negative regulation of cytokine production,negative regulation of cytosolic calcium ion concentration,neural retina development,positive regulation of bone mineralization,positive regulation of calcium ion transport,regulation of blood pressure,regulation of cellular response to insulin stimulus,regulation of cytosolic calcium ion concentration,regulation of vascular smooth muscle contraction,response to cold	GlyGly (K)
Scram +TB / scr poly mock	D3Z2E7_K523_M1	Ifi207	4.80914	4.80914	0.00302519	0.762256	0.039053	D3Z2E7;E9Q3L4	12	D3Z2E7_MOUSE;E9Q3L4_MOUSE	Interferon-activated gene 207	56	2703.47	28.0347	Scram +TB	scr poly mock	4.97459	activation of innate immune response,cellular response to interferon-beta;activation of innate immune response,cellular response to interferon-beta	GlyGly (K)
Scram +TB / scr poly mock	A0A171EBL2_K4662_M1	Rnf213	3.13513	3.13513	0.00303746	0.475885	0.039053	A0A171EBL2;E9Q555;Q3U0U2	12	A0A171EBL2_MOUSE;RN213_MOUSE;Q3U0U2_MOUSE	E3 ubiquitin-protein ligase RNF213	381	778.553	8.78553	Scram +TB	scr poly mock	3.30475	;angiogenesis,negative regulation of non-canonical Wnt signaling pathway,protein autoubiquitination,protein homooligomerization,protein ubiquitination,sprouting angiogenesis,ubiquitin-dependent protein catabolic process;	GlyGly (K)
Scram +TB / scr poly mock	Q5NCB3_K195_M1	Gm5431	2.90008	2.90008	0.00303457	0.421827	0.039053	A6PWD6;Q5NCB3	12	A6PWD6_MOUSE;Q5NCB3_MOUSE	Predicted gene 5431	9	646.468	7.46468	Scram +TB	scr poly mock	2.68611	cellular response to interferon-beta,defense response;cellular response to interferon-beta,defense response	GlyGly (K)
Scram +TB / scr poly mock	G3UWI4_K71_M1	Daxx	2.73886	2.73886	0.00303083	0.393009	0.039053	G3UWI4;G3UWJ9;G3UX50;G3UYN8;O35613;Q3UKR0	12	G3UWI4_MOUSE;G3UWJ9_MOUSE;G3UX50_MOUSE;G3UYN8_MOUSE;DAXX_MOUSE;Q3UKR0_MOUSE	Death domain-associated protein 6 (Fragment);Death domain-associated protein 6 (Fragment);Death domain-associated protein 6 (Fragment);Death domain-associated protein 6 (Fragment);Death domain-associated protein 6;Death domain-associated protein 6	13	567.544	6.67544	Scram +TB	scr poly mock	2.47713	apoptotic process,chromatin organization;apoptotic process,chromatin organization;apoptotic process,chromatin organization;;androgen receptor signaling pathway,apoptotic signaling pathway,cellular response to cadmium ion,cellular response to copper ion,cellular response to diamide,cellular response to heat,cellular response to sodium arsenite,cellular response to unfolded protein,chromatin remodeling,mitotic cytokinesis,negative regulation of apoptotic process,negative regulation of myotube differentiation,negative regulation of transcription, DNA-templated,negative regulation of transcription from RNA polymerase II promoter,nucleosome assembly,PML body organization,positive regulation of apoptotic process,positive regulation of apoptotic signaling pathway,positive regulation of histone phosphorylation,positive regulation of neuron death,positive regulation of protein kinase activity,positive regulation of protein phosphorylation,positive regulation of transcription from RNA polymerase II promoter,protein localization to chromatin,regulation of apoptotic process,regulation of multicellular organism growth,regulation of protein ubiquitination,regulation of transcription, DNA-templated;androgen receptor signaling pathway,apoptotic process,cellular response to cadmium ion,cellular response to copper ion,cellular response to diamide,cellular response to heat,cellular response to sodium arsenite,cellular response to unfolded protein,chromatin remodeling,negative regulation of transcription, DNA-templated,nucleosome assembly,positive regulation of neuron death,regulation of protein ubiquitination	GlyGly (K)
Scram +TB / scr poly mock	F2Z461_K94_M1	Herc6	2.39037	2.39037	0.00303456	0.37198	0.039053	A0A0N4SWG1;F2Z461	12	A0A0N4SWG1_MOUSE;HERC6_MOUSE	E3 ISG15--protein ligase Herc6	47	424.291	5.24291	Scram +TB	scr poly mock	2.39848	;hematopoietic progenitor cell differentiation,innate immune response,protein ubiquitination,response to bacterium	GlyGly (K)
Scram +TB / scr poly mock	D3Z007_K338_M1	Irak3	2.16437	2.16437	0.00303438	0.341858	0.039053	D3Z007;D6RCU1;Q8K4B2	12	D3Z007_MOUSE;D6RCU1_MOUSE;IRAK3_MOUSE	Interleukin-1 receptor-associated kinase 3	9	348.27	4.4827	Scram +TB	scr poly mock	2.2576	MyD88-dependent toll-like receptor signaling pathway,negative regulation of innate immune response,negative regulation of toll-like receptor signaling pathway;MyD88-dependent toll-like receptor signaling pathway,negative regulation of innate immune response,negative regulation of toll-like receptor signaling pathway;cytokine-mediated signaling pathway,interleukin-1-mediated signaling pathway,intracellular signal transduction,MyD88-dependent toll-like receptor signaling pathway,negative regulation of cytokine-mediated signaling pathway,negative regulation of innate immune response,negative regulation of interleukin-12 production,negative regulation of interleukin-6 production,negative regulation of macrophage cytokine production,negative regulation of MAP kinase activity,negative regulation of NF-kappaB transcription factor activity,negative regulation of protein catabolic process,negative regulation of protein complex disassembly,negative regulation of toll-like receptor signaling pathway,negative regulation of tumor necrosis factor production,positive regulation of macrophage tolerance induction,positive regulation of NF-kappaB transcription factor activity,protein autophosphorylation,protein phosphorylation,regulation of protein complex disassembly,response to exogenous dsRNA,response to interleukin-1,response to lipopolysaccharide,response to peptidoglycan,response to virus	GlyGly (K)
Scram +TB / scr poly mock	A0A087WPL5_K148_M1	Dhx9	1.93748	1.93748	0.00302434	0.394818	0.039053	A0A087WPL5;A0A087WRT3;A0A0R4J2C3;E9QNN1;O70133;Q3UR42	12	A0A087WPL5_MOUSE;A0A087WRT3_MOUSE;A0A0R4J2C3_MOUSE;E9QNN1_MOUSE;DHX9_MOUSE;Q3UR42_MOUSE	ATP-dependent RNA helicase A;ATP-dependent RNA helicase A (Fragment);ATP-dependent RNA helicase A;ATP-dependent RNA helicase A;ATP-dependent RNA helicase A;ATP-dependent RNA helicase A (Fragment)	65	283.035	3.83035	Scram +TB	scr poly mock	1.96315	alternative mRNA splicing, via spliceosome,cellular response to exogenous dsRNA,cellular response to tumor necrosis factor,CRD-mediated mRNA stabilization,DNA-templated viral transcription,G-quadruplex DNA unwinding,positive regulation of cytoplasmic translation,positive regulation of DNA repair,positive regulation of DNA replication,positive regulation of DNA topoisomerase (ATP-hydrolyzing) activity,positive regulation of fibroblast proliferation,positive regulation of gene silencing by miRNA,positive regulation of interferon-alpha production,positive regulation of interferon-beta production,positive regulation of interleukin-6 production,positive regulation of NF-kappaB transcription factor activity,positive regulation of polysome binding,positive regulation of response to cytokine stimulus,positive regulation of RNA export from nucleus,positive regulation of transcription from RNA polymerase II promoter,positive regulation of tumor necrosis factor secretion,positive regulation of viral transcription,positive regulation of viral translation,protein localization to cytoplasmic stress granule,regulation of mRNA processing,RNA secondary structure unwinding,small RNA loading onto RISC,targeting of mRNA for destruction involved in RNA interference;;;;alternative mRNA splicing, via spliceosome,cellular macromolecular complex assembly,cellular response to exogenous dsRNA,cellular response to heat,cellular response to tumor necrosis factor,circadian rhythm,CRD-mediated mRNA stabilization,DNA duplex unwinding,DNA-templated transcription, termination,DNA-templated viral transcription,G-quadruplex DNA unwinding,inflammatory response,innate immune response,mRNA transport,positive regulation of cytoplasmic translation,positive regulation of DNA repair,positive regulation of DNA replication,positive regulation of DNA topoisomerase (ATP-hydrolyzing) activity,positive regulation of fibroblast proliferation,positive regulation of gene silencing by miRNA,positive regulation of inflammatory response,positive regulation of innate immune response,positive regulation of interferon-alpha production,positive regulation of interferon-beta production,positive regulation of interleukin-18 production,positive regulation of interleukin-6 production,positive regulation of NF-kappaB transcription factor activity,positive regulation of polysome binding,positive regulation of response to cytokine stimulus,positive regulation of RNA export from nucleus,positive regulation of transcription from RNA polymerase II promoter,positive regulation of tumor necrosis factor secretion,positive regulation of viral transcription,positive regulation of viral translation,protein localization to cytoplasmic stress granule,pyroptosis,regulation of cytoplasmic translation,regulation of defense response to virus by host,regulation of mRNA processing,regulation of transcription from RNA polymerase II promoter,RNA secondary structure unwinding,small RNA loading onto RISC,targeting of mRNA for destruction involved in RNA interference;	GlyGly (K)
Scram +TB / scr poly mock	Q61656_K197_M1	Ddx5	1.60366	1.60366	0.00302953	0.327768	0.039053	B1ARB9;B1ARC0;Q61656;Q8BTS0;S4R1E3;S4R1I6	12	B1ARB9_MOUSE;B1ARC0_MOUSE;DDX5_MOUSE;Q8BTS0_MOUSE;S4R1E3_MOUSE;S4R1I6_MOUSE	Probable ATP-dependent RNA helicase DDX5 (Fragment);Probable ATP-dependent RNA helicase DDX5 (Fragment);Probable ATP-dependent RNA helicase DDX5;DEAD (Asp-Glu-Ala-Asp) box polypeptide 5;Probable ATP-dependent RNA helicase DDX5;Probable ATP-dependent RNA helicase DDX5	54	203.913	3.03913	Scram +TB	scr poly mock	1.55179	;;alternative mRNA splicing, via spliceosome,androgen receptor signaling pathway,BMP signaling pathway,circadian rhythm,epithelial to mesenchymal transition,intracellular estrogen receptor signaling pathway,intrinsic apoptotic signaling pathway by p53 class mediator,mRNA transcription,myoblast differentiation,negative regulation of transcription from RNA polymerase II promoter,nuclear-transcribed mRNA catabolic process,positive regulation of DNA damage response, signal transduction by p53 class mediator,positive regulation of production of miRNAs involved in gene silencing by miRNA,positive regulation of transcription, DNA-templated,pri-miRNA transcription from RNA polymerase II promoter,protein import into nucleus,regulation of alternative mRNA splicing, via spliceosome,regulation of androgen receptor signaling pathway,regulation of osteoblast differentiation,regulation of skeletal muscle cell differentiation,regulation of transcription from RNA polymerase II promoter,regulation of viral genome replication;alternative mRNA splicing, via spliceosome,androgen receptor signaling pathway,BMP signaling pathway,epithelial to mesenchymal transition,intracellular estrogen receptor signaling pathway,intrinsic apoptotic signaling pathway by p53 class mediator,mRNA transcription,negative regulation of transcription from RNA polymerase II promoter,nuclear-transcribed mRNA catabolic process,positive regulation of DNA damage response, signal transduction by p53 class mediator,positive regulation of production of miRNAs involved in gene silencing by miRNA,regulation of alternative mRNA splicing, via spliceosome,regulation of androgen receptor signaling pathway,regulation of viral genome replication,rhythmic process;;	GlyGly (K)
Scram +TB / scr poly mock	E9Q309_K2937_M1	Cep350	1.48111	1.48111	0.00302944	0.244881	0.039053	A0A5H1ZRM1;A0A5H1ZRN0;E9Q309	12	A0A5H1ZRM1_MOUSE;A0A5H1ZRN0_MOUSE;CE350_MOUSE	Centrosome-associated protein 350 (Fragment);Centrosome-associated protein 350 (Fragment);Centrosome-associated protein 350	28	179.162	2.79162	Scram +TB	scr poly mock	1.39198	microtubule anchoring;microtubule anchoring;microtubule anchoring,non-motile cilium assembly,protein localization to centrosome	GlyGly (K)
Scram +TB / scr poly mock	A0A140LIZ5_K181_M1	Psmc4	1.35792	1.35792	0.00303813	0.272912	0.039053	A0A140LIZ5;P54775	12	A0A140LIZ5_MOUSE;PRS6B_MOUSE	26S proteasome regulatory subunit 6B	16	156.315	2.56315	Scram +TB	scr poly mock	1.37228	protein catabolic process;blastocyst development,positive regulation of RNA polymerase II transcriptional preinitiation complex assembly,protein catabolic process	GlyGly (K)
Scram +TB / scr poly mock	F8WGG5_K5_M1	Pitpna	1.1947	1.1947	0.00303698	0.240238	0.039053	F8WGG5;J3QPW1;J3QQ30;P53810	12	F8WGG5_MOUSE;J3QPW1_MOUSE;J3QQ30_MOUSE;PIPNA_MOUSE	Phosphatidylinositol transfer protein alpha isoform	35	128.897	2.28897	Scram +TB	scr poly mock	1.08863	;;;axonogenesis,phospholipid transport	GlyGly (K)
Scram +TB / scr poly mock	Q9JM05_K107_M1	Pias4	0.70626	0.70626	0.00302998	0.259608	0.039053	F6RKH8;Q9JM05	12	F6RKH8_MOUSE;PIAS4_MOUSE	E3 SUMO-protein ligase PIAS4 (Fragment);E3 SUMO-protein ligase PIAS4	7	63.1569	1.63157	Scram +TB	scr poly mock	1.18852	;multicellular organism development,negative regulation of NF-kappaB transcription factor activity,negative regulation of transcription, DNA-templated,negative regulation of transcription from RNA polymerase II promoter,negative regulation of tumor necrosis factor-mediated signaling pathway,positive regulation of intrinsic apoptotic signaling pathway in response to DNA damage,positive regulation of keratinocyte apoptotic process,positive regulation of protein sumoylation,protein sumoylation,JAK-STAT cascade,regulation of transcription from RNA polymerase II promoter,viral process,Wnt signaling pathway	GlyGly (K)
Scram +TB / scr poly mock	A0A494B9S3_K21_M1	Cndp2	1.019	1.019	0.00302262	0.247	0.0390502	A0A494B9S3;A0A494B9U6;Q9D1A2	12	A0A494B9S3_MOUSE;A0A494B9U6_MOUSE;CNDP2_MOUSE	Cytosolic non-specific dipeptidase (Fragment);Cytosolic non-specific dipeptidase (Fragment);Cytosolic non-specific dipeptidase	66	102.652	2.02652	Scram +TB	scr poly mock	1.18065	;;proteolysis	GlyGly (K)
Scram +TB / scr poly mock	Q8C0T0_K192_M1	Xkr8	1.20387	1.20387	0.00302019	0.288825	0.0390334	Q8C0T0	12	XKR8_MOUSE	XK-related protein 8	2	130.357	2.30357	Scram +TB	scr poly mock	1.26566	apoptotic process involved in development,engulfment of apoptotic cell,phosphatidylserine exposure on apoptotic cell surface	GlyGly (K)
Scram +TB / scr poly mock	A0A0A6YW80_K599_M1	Naa15	2.03152	2.03152	0.00300784	0.327328	0.0389739	A0A0A6YW80;A0A0A6YX86;A0A0A6YXF4;G3X8Y3;Q80UM3	12	A0A0A6YW80_MOUSE;A0A0A6YX86_MOUSE;A0A0A6YXF4_MOUSE;G3X8Y3_MOUSE;NAA15_MOUSE	N-alpha-acetyltransferase 15, NatA auxiliary subunit;N-alpha-acetyltransferase 15, NatA auxiliary subunit (Fragment);N-alpha-acetyltransferase 15, NatA auxiliary subunit (Fragment);N-alpha-acetyltransferase 15, NatA auxiliary subunit;N-alpha-acetyltransferase 15, NatA auxiliary subunit	35	308.835	4.08835	Scram +TB	scr poly mock	1.6228	;;;negative regulation of apoptotic process,N-terminal protein amino acid acetylation,positive regulation of transcription, DNA-templated,protein stabilization;angiogenesis,cell differentiation,negative regulation of apoptotic process,N-terminal peptidyl-methionine acetylation,N-terminal protein amino acid acetylation,positive regulation of transcription, DNA-templated,protein stabilization	GlyGly (K)
Scram +TB / scr poly mock	Q8VCI5_K92_M1	Pex19	-0.790171	0.790171	0.00300743	0.172697	0.0389739	Q8VCI5	12	PEX19_MOUSE	Peroxisomal biogenesis factor 19	9	-42.1724	0.578276	Scram +TB	scr poly mock	-0.755614	chaperone-mediated protein folding,chaperone-mediated protein transport,establishment of protein localization to peroxisome,negative regulation of lipid binding,peroxisome fission,peroxisome membrane biogenesis,peroxisome organization,protein import into peroxisome membrane,protein stabilization,protein targeting to peroxisome	GlyGly (K)
Scram +TB / scr poly mock	D3YVL0_K117_M1	Mov10	2.85266	2.85266	0.00300469	0.324984	0.0389597	D3YVL0;D3YVL1;D3YYR1;D3Z3E8;E9PW39;P23249	12	D3YVL0_MOUSE;D3YVL1_MOUSE;D3YYR1_MOUSE;D3Z3E8_MOUSE;E9PW39_MOUSE;MOV10_MOUSE	Putative helicase MOV-10	36	622.331	7.22331	Scram +TB	scr poly mock	2.33107	posttranscriptional gene silencing by RNA;;;posttranscriptional gene silencing by RNA;3'-UTR-mediated mRNA destabilization,defense response to virus,mRNA cleavage involved in gene silencing by miRNA,negative regulation of transposition, RNA-mediated;3'-UTR-mediated mRNA destabilization,defense response to virus,gene silencing by miRNA,mRNA cleavage involved in gene silencing by miRNA,negative regulation of transposition, RNA-mediated,positive regulation of mRNA catabolic process,posttranscriptional gene silencing by RNA,regulation of neuron projection arborization	GlyGly (K)
Scram +TB / scr poly mock	A0A0N4SVL6_K34_M1	Apobec1	-0.895974	0.895974	0.00300537	0.177612	0.0389597	A0A0N4SV86;A0A0N4SVL6;A0A0N4SW85;D3Z675;P51908	12	A0A0N4SV86_MOUSE;A0A0N4SVL6_MOUSE;A0A0N4SW85_MOUSE;D3Z675_MOUSE;ABEC1_MOUSE	C->U-editing enzyme APOBEC-1 (Fragment);C->U-editing enzyme APOBEC-1 (Fragment);C->U-editing enzyme APOBEC-1 (Fragment);C->U-editing enzyme APOBEC-1 (Fragment);C->U-editing enzyme APOBEC-1	10	-46.2616	0.537384	Scram +TB	scr poly mock	-0.830147	;;;;cellular response to insulin stimulus,cytidine to uridine editing,defense response to virus,DNA cytosine deamination,DNA demethylation,lipoprotein biosynthetic process,lipoprotein metabolic process,lipoprotein transport,mRNA modification,mRNA processing,mRNA stabilization,negative regulation of methylation-dependent chromatin silencing,negative regulation of triglyceride metabolic process,positive regulation of mRNA modification,regulation of cell proliferation,response to calcium ion,response to drug,response to ethanol,response to gamma radiation,response to osmotic stress,response to zinc ion,triglyceride metabolic process	GlyGly (K)
Scram +TB / scr poly mock	Q3UIR3_K460_M1	Dtx3l	3.69484	3.69484	0.00300097	0.591938	0.0389547	Q3UIR3	12	DTX3L_MOUSE	E3 ubiquitin-protein ligase DTX3L	56	1194.97	12.9497	Scram +TB	scr poly mock	3.91276	cellular response to DNA damage stimulus,defense response to virus,double-strand break repair,endosome to lysosome transport,histone H2A ubiquitination,histone H2B ubiquitination,histone monoubiquitination,innate immune response,negative regulation of ubiquitin-protein transferase activity,Notch signaling pathway,positive regulation of chromatin binding,positive regulation of defense response to virus by host,positive regulation of double-strand break repair via nonhomologous end joining,positive regulation of NAD+ ADP-ribosyltransferase activity,positive regulation of protein binding,positive regulation of protein localization to early endosome,positive regulation of protein localization to nucleus,positive regulation of receptor catabolic process,positive regulation of transcription, DNA-templated,protein autoubiquitination,protein K48-linked ubiquitination,protein transport,protein ubiquitination,ubiquitin-dependent protein catabolic process	GlyGly (K)
Scram +TB / scr poly mock	F8WH72_K210_M1	Slfn5	1.66565	1.66565	0.00300135	0.274211	0.0389547	F8WH72;Q8CBA2	12	F8WH72_MOUSE;SLFN5_MOUSE	Schlafen family member 5 (Fragment);Schlafen family member 5	79	217.258	3.17258	Scram +TB	scr poly mock	2.16596	;cell differentiation	GlyGly (K)
Scram +TB / scr poly mock	Q2EMV9_K865_M1	Parp14	2.80924	2.80924	0.00299948	0.270488	0.0389481	Q2EMV9	12	PAR14_MOUSE	Protein mono-ADP-ribosyltransferase PARP14	174	600.914	7.00914	Scram +TB	scr poly mock	3.0649	innate immune response,negative regulation of gene expression,negative regulation of interferon-gamma-mediated signaling pathway,negative regulation of tyrosine phosphorylation of STAT protein,positive regulation of interleukin-4-mediated signaling pathway,positive regulation of tyrosine phosphorylation of STAT protein,protein ADP-ribosylation,protein mono-ADP-ribosylation,protein poly-ADP-ribosylation	GlyGly (K)
Scram +TB / scr poly mock	E9Q3Q6_K55_M1	Alcam	3.15016	3.15016	0.002997	0.423869	0.0389263	E9Q3Q6;E9Q4G8;F6QH25;Q5MPX5;Q61490	12	E9Q3Q6_MOUSE;E9Q4G8_MOUSE;F6QH25_MOUSE;Q5MPX5_MOUSE;CD166_MOUSE	CD166 antigen;CD166 antigen;CD166 antigen (Fragment);Activated leukocyte cell adhesion molecule soluble isoform;CD166 antigen	20	787.754	8.87754	Scram +TB	scr poly mock	3.20465	;;;;adaptive immune response,axon extension involved in axon guidance,axon guidance,cell adhesion,heterophilic cell-cell adhesion via plasma membrane cell adhesion molecules,motor neuron axon guidance,neuron projection extension,retinal ganglion cell axon guidance	GlyGly (K)
Scram +TB / scr poly mock	A0A1Y7VM65_K20_M1	Glrx	0.656745	0.656745	0.00299734	0.123298	0.0389263	A0A1Y7VM65;Q9QUH0	12	A0A1Y7VM65_MOUSE;GLRX1_MOUSE	Glutaredoxin-1	6	57.6521	1.57652	Scram +TB	scr poly mock	0.624526	cell redox homeostasis;cell redox homeostasis,cellular response to estradiol stimulus,negative regulation of hydrogen peroxide-mediated programmed cell death,negative regulation of platelet-derived growth factor receptor-beta signaling pathway,positive regulation of cell adhesion molecule production,positive regulation of exocytosis,positive regulation of insulin secretion,positive regulation of membrane potential,positive regulation of NIK/NF-kappaB signaling,positive regulation of sodium ion transmembrane transporter activity	GlyGly (K)
Scram +TB / scr poly mock	Q9CWE0_K261_M1	Mtfr1l	0.563124	0.563124	0.00299492	0.136683	0.0389244	D3YW54;D3Z0X8;D6RCX5;Q9CWE0	12	D3YW54_MOUSE;D3Z0X8_MOUSE;D6RCX5_MOUSE;MFR1L_MOUSE	Mitochondrial fission regulator 1-like (Fragment);Mitochondrial fission regulator 1-like (Fragment);Mitochondrial fission regulator 1-like;Mitochondrial fission regulator 1-like	7	47.7465	1.47746	Scram +TB	scr poly mock	0.64736	;;;aerobic respiration,mitochondrial fission	GlyGly (K)
Scram +TB / scr poly mock	D3Z2E7_K428_M1	Ifi207	2.65972	2.65972	0.0029883	0.430735	0.0388997	D3Z2E7;E9Q3L4	12	D3Z2E7_MOUSE;E9Q3L4_MOUSE	Interferon-activated gene 207	56	531.911	6.31911	Scram +TB	scr poly mock	2.95854	activation of innate immune response,cellular response to interferon-beta;activation of innate immune response,cellular response to interferon-beta	GlyGly (K)
Scram +TB / scr poly mock	A0A286YDD7_K628_M1	Tut7	2.05369	2.05369	0.0029925	0.372563	0.0388997	A0A286YCY9;A0A286YD79;A0A286YDD7;A0A286YDH2;A0A286YDR9;E9PUA2;Q5BLK4	12	A0A286YCY9_MOUSE;A0A286YD79_MOUSE;A0A286YDD7_MOUSE;A0A286YDH2_MOUSE;A0A286YDR9_MOUSE;E9PUA2_MOUSE;TUT7_MOUSE	Terminal uridylyltransferase 7 (Fragment);Terminal uridylyltransferase 7;Terminal uridylyltransferase 7 (Fragment);Terminal uridylyltransferase 7 (Fragment);Terminal uridylyltransferase 7 (Fragment);Terminal uridylyltransferase 7;Terminal uridylyltransferase 7	14	315.167	4.15167	Scram +TB	scr poly mock	2.10806	;;;;;;miRNA metabolic process,mRNA polyadenylation,mRNA processing,negative regulation of transposition, RNA-mediated,oocyte maturation,polyuridylation-dependent mRNA catabolic process,pre-miRNA processing,RNA 3'-end processing,RNA 3' uridylation	GlyGly (K)
Scram +TB / scr poly mock	E0CYV0_K171_M1	Pcmt1	1.59066	1.59066	0.00298437	0.312544	0.0388997	E0CYF2;E0CYJ5;E0CYV0;E9PWE0;F6TXE3;F6V9F1;F7D432;P23506	12	E0CYF2_MOUSE;E0CYJ5_MOUSE;E0CYV0_MOUSE;E9PWE0_MOUSE;F6TXE3_MOUSE;F6V9F1_MOUSE;F7D432_MOUSE;PIMT_MOUSE	Protein-L-isoaspartate(D-aspartate) O-methyltransferase (Fragment);Protein-L-isoaspartate(D-aspartate) O-methyltransferase (Fragment);Protein-L-isoaspartate O-methyltransferase;Protein-L-isoaspartate O-methyltransferase;Protein-L-isoaspartate(D-aspartate) O-methyltransferase (Fragment);Protein-L-isoaspartate(D-aspartate) O-methyltransferase (Fragment);Protein-L-isoaspartate O-methyltransferase (Fragment);Protein-L-isoaspartate(D-aspartate) O-methyltransferase	10	201.188	3.01188	Scram +TB	scr poly mock	1.43348	;;;;;;;negative regulation of cardiac muscle cell apoptotic process,protein methylation,S-adenosylhomocysteine metabolic process,S-adenosylmethionine metabolic process	GlyGly (K)
Scram +TB / scr poly mock	O88623_K472_M1	Usp2	1.58043	1.58043	0.00299219	0.278674	0.0388997	H3BLH3;H3BLN9;O88623	12	H3BLH3_MOUSE;H3BLN9_MOUSE;UBP2_MOUSE	Ubiquitin carboxyl-terminal hydrolase 2;Ubiquitin carboxyl-terminal hydrolase 2 (Fragment);Ubiquitin carboxyl-terminal hydrolase 2	6	199.058	2.99058	Scram +TB	scr poly mock	2.01875	;;cell cycle,circadian behavior,circadian regulation of gene expression,entrainment of circadian clock by photoperiod,locomotor rhythm,muscle organ development,negative regulation of calcium ion transport,negative regulation of skeletal muscle tissue development,negative regulation of transcription from RNA polymerase II promoter,positive regulation of mitotic cell cycle,positive regulation of skeletal muscle tissue development,protein deubiquitination,protein stabilization,ubiquitin-dependent protein catabolic process	GlyGly (K)
Scram +TB / scr poly mock	E9PYZ4_K272_M1	Trim34a	1.23935	1.23935	0.00299279	0.289443	0.0388997	E9PYZ4;Q99PP6	12	E9PYZ4_MOUSE;TR34A_MOUSE	Tripartite motif-containing protein 34A	15	136.092	2.36092	Scram +TB	scr poly mock	1.66025	;defense response to virus,innate immune response,positive regulation of autophagy,positive regulation of I-kappaB kinase/NF-kappaB signaling,positive regulation of NF-kappaB transcription factor activity,protein polyubiquitination,protein ubiquitination,regulation of gene expression,regulation of protein localization,regulation of viral entry into host cell	GlyGly (K)
Scram +TB / scr poly mock	P54823_K146_M1	Ddx6	1.25045	1.25045	0.0029793	0.189595	0.0388951	P54823	12	DDX6_MOUSE	Probable ATP-dependent RNA helicase DDX6	30	137.916	2.37916	Scram +TB	scr poly mock	1.10973	cytoplasmic mRNA processing body assembly,negative regulation of neuron differentiation,spermatid differentiation,stem cell population maintenance,stress granule assembly,viral RNA genome packaging	GlyGly (K)
Scram +TB / scr poly mock	Q8CGE8_K42_M1	Ifi205a	2.27855	2.27855	0.00297424	0.32037	0.0388799	Q8CGE8	12	IFI5A_MOUSE	Interferon-activable protein 205-A	15	385.192	4.85192	Scram +TB	scr poly mock	2.07573	activation of innate immune response,cellular response to interferon-beta,positive regulation of interleukin-1 beta production,response to bacterium	GlyGly (K)
Scram +TB / scr poly mock	D3YVL0_K801_M1	Mov10	3.27658	3.27658	0.00296487	0.45119	0.0388683	D3YVL0;D3YVL1;D3YYR1;D3Z3E8;E9PW39;P23249	12	D3YVL0_MOUSE;D3YVL1_MOUSE;D3YYR1_MOUSE;D3Z3E8_MOUSE;E9PW39_MOUSE;MOV10_MOUSE	Putative helicase MOV-10	36	869.056	9.69056	Scram +TB	scr poly mock	2.77548	posttranscriptional gene silencing by RNA;;;posttranscriptional gene silencing by RNA;3'-UTR-mediated mRNA destabilization,defense response to virus,mRNA cleavage involved in gene silencing by miRNA,negative regulation of transposition, RNA-mediated;3'-UTR-mediated mRNA destabilization,defense response to virus,gene silencing by miRNA,mRNA cleavage involved in gene silencing by miRNA,negative regulation of transposition, RNA-mediated,positive regulation of mRNA catabolic process,posttranscriptional gene silencing by RNA,regulation of neuron projection arborization	GlyGly (K)
Scram +TB / scr poly mock	L7N451_K1882_M1	Gvin1	3.12617	3.12617	0.00296375	0.479914	0.0388683	L7N451;Q80SU7	12	L7N451_MOUSE;GVIN1_MOUSE	Interferon-induced very large GTPase 1	185	773.111	8.73111	Scram +TB	scr poly mock	3.35462	;	GlyGly (K)
Scram +TB / scr poly mock	G3X8Y8_K347_M1	Tlr2	1.69769	1.69769	0.00296466	0.150961	0.0388683	G3X8Y8;Q9QUN7	12	G3X8Y8_MOUSE;TLR2_MOUSE	Toll-like receptor 2	42	224.381	3.24381	Scram +TB	scr poly mock	1.81474	cellular response to diacyl bacterial lipopeptide,cellular response to interferon-gamma,cellular response to lipoteichoic acid,cellular response to triacyl bacterial lipopeptide,central nervous system myelin formation,cytokine secretion involved in immune response,defense response to Gram-positive bacterium,detection of diacyl bacterial lipopeptide,detection of triacyl bacterial lipopeptide,I-kappaB phosphorylation,interleukin-10 production,leukotriene metabolic process,microglial cell activation,MyD88-dependent toll-like receptor signaling pathway,negative regulation of cell proliferation,nitric oxide metabolic process,positive regulation of cellular response to macrophage colony-stimulating factor stimulus,positive regulation of chemokine production,positive regulation of inflammatory response,positive regulation of interleukin-10 production,positive regulation of interleukin-6 production,positive regulation of interleukin-8 production,positive regulation of matrix metallopeptidase secretion,positive regulation of NF-kappaB transcription factor activity,positive regulation of NIK/NF-kappaB signaling,positive regulation of oligodendrocyte differentiation,positive regulation of toll-like receptor signaling pathway,positive regulation of Wnt signaling pathway,regulation of cytokine secretion,response to fatty acid,response to hypoxia,response to insulin,response to lipopolysaccharide,response to progesterone,response to toxic substance,toll-like receptor 2 signaling pathway;cell activation,cell surface pattern recognition receptor signaling pathway,cellular response to bacterial lipopeptide,cellular response to diacyl bacterial lipopeptide,cellular response to interferon-gamma,cellular response to lipoteichoic acid,cellular response to peptidoglycan,cellular response to triacyl bacterial lipopeptide,central nervous system myelin formation,cytokine secretion involved in immune response,defense response,defense response to Gram-positive bacterium,detection of diacyl bacterial lipopeptide,detection of triacyl bacterial lipopeptide,I-kappaB phosphorylation,induction by symbiont of defense-related host nitric oxide production,inflammatory response,innate immune response,interleukin-10 production,learning,leukotriene metabolic process,microglia development,microglial cell activation,MyD88-dependent toll-like receptor signaling pathway,negative regulation of actin filament polymerization,negative regulation of cell proliferation,negative regulation of interleukin-12 production,negative regulation of interleukin-17 production,negative regulation of phagocytosis,negative regulation of synapse assembly,nitric oxide metabolic process,positive regulation of cellular response to macrophage colony-stimulating factor stimulus,positive regulation of chemokine production,positive regulation of cytokine secretion,positive regulation of ERK1 and ERK2 cascade,positive regulation of gene expression,positive regulation of inflammatory response,positive regulation of interferon-beta production,positive regulation of interleukin-10 production,positive regulation of interleukin-12 production,positive regulation of interleukin-18 production,positive regulation of interleukin-1 beta production,positive regulation of interleukin-6 production,positive regulation of interleukin-8 production,positive regulation of leukocyte migration,positive regulation of macrophage cytokine production,positive regulation of matrix metallopeptidase secretion,positive regulation of NF-kappaB transcription factor activity,positive regulation of NIK/NF-kappaB signaling,positive regulation of nitric oxide biosynthetic process,positive regulation of nitric-oxide synthase biosynthetic process,positive regulation of oligodendrocyte differentiation,positive regulation of toll-like receptor signaling pathway,positive regulation of transcription from RNA polymerase II promoter,positive regulation of tumor necrosis factor biosynthetic process,positive regulation of tumor necrosis factor production,positive regulation of tumor necrosis factor secretion,positive regulation of Wnt signaling pathway,positive regulation of xenophagy,regulation of dendritic cell cytokine production,response to bacterial lipoprotein,response to bacterium,response to fatty acid,response to molecule of fungal origin,response to peptidoglycan,toll-like receptor 2 signaling pathway,toll-like receptor signaling pathway,tumor necrosis factor production	GlyGly (K)
Scram +TB / scr poly mock	A2AKI5_K517_M1	Itgav	1.37871	1.37871	0.00296122	0.27681	0.0388683	A2AKI5;B7ZCI9;F6RWM8;F6W6Q6;P43406	12	A2AKI5_MOUSE;B7ZCI9_MOUSE;F6RWM8_MOUSE;F6W6Q6_MOUSE;ITAV_MOUSE	Integrin alpha-V;Integrin alpha-V (Fragment);Integrin alpha-V (Fragment);Integrin alpha-V (Fragment);Integrin alpha-V	32	160.035	2.60035	Scram +TB	scr poly mock	1.37833	cell adhesion,integrin-mediated signaling pathway;;;integrin-mediated signaling pathway;angiogenesis,apolipoprotein A-I-mediated signaling pathway,apoptotic cell clearance,blood vessel development,calcium ion transmembrane transport,cell adhesion,cell adhesion mediated by integrin,cell-matrix adhesion,cell migration,cell-substrate adhesion,detection of molecule of bacterial origin,endodermal cell differentiation,endothelial cell migration,ERK1 and ERK2 cascade,extrinsic apoptotic signaling pathway in absence of ligand,fertilization,focal adhesion assembly,gonad morphogenesis,heterotypic cell-cell adhesion,inflammatory response,integrin-mediated signaling pathway,negative chemotaxis,negative regulation of entry of bacterium into host cell,negative regulation of extrinsic apoptotic signaling pathway,negative regulation of lipid storage,negative regulation of lipid transport,negative regulation of lipoprotein metabolic process,negative regulation of low-density lipoprotein particle receptor biosynthetic process,negative regulation of macrophage derived foam cell differentiation,positive regulation of cell adhesion,positive regulation of cell migration,positive regulation of cell proliferation,positive regulation of cytosolic calcium ion concentration,positive regulation of osteoblast proliferation,regulation of bone resorption,regulation of phagocytosis,regulation of transforming growth factor beta activation,release of sequestered calcium ion into cytosol,response to nitric oxide,substrate adhesion-dependent cell spreading,T cell activation,transforming growth factor-beta secretion,trophoblast giant cell differentiation,vasculogenesis,viral entry into host cell	GlyGly (K)
Scram +TB / scr poly mock	Q9D1A2_K302_M2	Cndp2	0.606279	0.606279	0.00296209	0.237488	0.0388683	A0A494B9S3;A0A494B9U6;Q9D1A2	12	A0A494B9S3_MOUSE;A0A494B9U6_MOUSE;CNDP2_MOUSE	Cytosolic non-specific dipeptidase (Fragment);Cytosolic non-specific dipeptidase (Fragment);Cytosolic non-specific dipeptidase	66	52.2328	1.52233	Scram +TB	scr poly mock	1.10681	;;proteolysis	GlyGly (K)
Scram +TB / scr poly mock	Q9DBQ7_K375_M1	Scyl3	-0.69732	0.69732	0.00296945	0.12272	0.0388683	F6TFM1;Q9DBQ7	12	F6TFM1_MOUSE;PACE1_MOUSE	Protein-associating with the carboxyl-terminal domain of ezrin (Fragment);Protein-associating with the carboxyl-terminal domain of ezrin	8	-38.3283	0.616717	Scram +TB	scr poly mock	-0.620571	;cellular protein localization,inflammatory response,neuron development,spinal cord motor neuron differentiation	GlyGly (K)
Scram +TB / scr poly mock	Q9Z1F9_K271_M1	Uba2	-1.05283	1.05283	0.00295772	0.178115	0.0388683	A2BH29;H3BJQ2;H3BLM2;H3BLR3;Q9Z1F9	12	A2BH29_MOUSE;H3BJQ2_MOUSE;H3BLM2_MOUSE;H3BLR3_MOUSE;SAE2_MOUSE	SUMO-activating enzyme subunit 2 (Fragment);SUMO-activating enzyme subunit 2 (Fragment);SUMO-activating enzyme subunit 2 (Fragment);SUMO-activating enzyme subunit 2 (Fragment);SUMO-activating enzyme subunit 2	13	-51.7977	0.482023	Scram +TB	scr poly mock	-1.02602	protein sumoylation;;protein sumoylation;protein sumoylation;positive regulation of protein sumoylation,protein modification by small protein conjugation,protein sumoylation	GlyGly (K)
Scram +TB / scr poly mock	P28650_K46_M1	Adss1	-1.46118	1.46118	0.00295777	0.208218	0.0388683	P28650	12	PURA1_MOUSE	Adenylosuccinate synthetase isozyme 1	20	-63.6803	0.363197	Scram +TB	scr poly mock	-1.46076	'de novo' AMP biosynthetic process,AMP biosynthetic process,aspartate metabolic process,cellular response to drug,cellular response to electrical stimulus,glutamine metabolic process,IMP metabolic process,purine nucleotide metabolic process,purine ribonucleoside monophosphate biosynthetic process,response to muscle activity,response to starvation	GlyGly (K)
Scram +TB / scr poly mock	A0A1L1SRX2_K456_M1	Ampd3	4.57379	4.57379	0.00294991	0.285719	0.0388587	A0A1L1SRX2;D3YU73;D3Z4N3;F6XQD0;O08739	12	A0A1L1SRX2_MOUSE;D3YU73_MOUSE;D3Z4N3_MOUSE;F6XQD0_MOUSE;AMPD3_MOUSE	AMP deaminase;AMP deaminase 3 (Fragment);AMP deaminase 3 (Fragment);AMP deaminase 3 (Fragment);AMP deaminase 3	32	2281.49	23.8149	Scram +TB	scr poly mock	4.24744	IMP salvage;IMP salvage;IMP salvage;IMP salvage;ADP metabolic process,AMP metabolic process,ATP metabolic process,energy homeostasis,erythrocyte homeostasis,GTP metabolic process,IMP biosynthetic process,IMP salvage	GlyGly (K)
Scram +TB / scr poly mock	Q99KQ4_K389_M1	Nampt	1.55373	1.55373	0.0029482	0.273143	0.0388587	A0A1W2P8A9;Q99KQ4	12	A0A1W2P8A9_MOUSE;NAMPT_MOUSE	Nicotinamide phosphoribosyltransferase	48	193.576	2.93576	Scram +TB	scr poly mock	1.74606	;aging,cellular response to beta-amyloid,cellular response to ionizing radiation,cellular response to oxygen-glucose deprivation,circadian regulation of gene expression,circadian rhythm,female pregnancy,microglial cell activation,NAD biosynthetic process,negative regulation of autophagy,negative regulation of cellular senescence,neuron death,positive regulation of nitric-oxide synthase biosynthetic process,positive regulation of smooth muscle cell proliferation,positive regulation of transcription from RNA polymerase II promoter,regulation of lung blood pressure,response to D-galactose,response to organic cyclic compound	GlyGly (K)
Scram +TB / scr poly mock	P25799_K970_M1	Nfkb1	1.16033	1.16033	0.00295275	0.269539	0.0388587	A0A0G2JGK6;F6Z9G5;P25799;V9GX90	12	A0A0G2JGK6_MOUSE;F6Z9G5_MOUSE;NFKB1_MOUSE;V9GX90_MOUSE	Nuclear factor NF-kappa-B p105 subunit;Nuclear factor NF-kappa-B p105 subunit (Fragment);Nuclear factor NF-kappa-B p105 subunit;Nuclear factor NF-kappa-B p105 subunit (Fragment)	32	123.508	2.23508	Scram +TB	scr poly mock	1.31138	regulation of transcription from RNA polymerase II promoter;regulation of transcription from RNA polymerase II promoter,signal transduction;apoptotic process,cellular response to angiotensin,cellular response to brain-derived neurotrophic factor stimulus,cellular response to carbohydrate stimulus,cellular response to cytokine stimulus,cellular response to diterpene,cellular response to dsRNA,cellular response to glucoside,cellular response to interleukin-1,cellular response to interleukin-6,cellular response to lipopolysaccharide,cellular response to mechanical stimulus,cellular response to nicotine,cellular response to organic cyclic compound,cellular response to peptide,cellular response to tumor necrosis factor,lymph node development,negative regulation of apoptotic process,negative regulation of calcidiol 1-monooxygenase activity,negative regulation of cytokine production,negative regulation of gene expression,negative regulation of inflammatory response,negative regulation of interleukin-12 production,negative regulation of transcription, DNA-templated,negative regulation of transcription from RNA polymerase II promoter,positive regulation of canonical Wnt signaling pathway,positive regulation of gene expression,positive regulation of gene silencing by miRNA,positive regulation of hyaluronan biosynthetic process,positive regulation of miRNA metabolic process,positive regulation of pri-miRNA transcription from RNA polymerase II promoter,positive regulation of transcription, DNA-templated,positive regulation of transcription from RNA polymerase II promoter,response to muscle stretch,response to organic cyclic compound,response to oxidative stress,signal transduction;regulation of transcription from RNA polymerase II promoter	GlyGly (K)
Scram +TB / scr poly mock	Q3UMB9_K573_M1	Washc4	1.13425	1.13425	0.00295293	0.170943	0.0388587	A0A1W2P6V9;Q3UMB9	12	A0A1W2P6V9_MOUSE;WASC4_MOUSE	WASH complex subunit 4	40	119.504	2.19504	Scram +TB	scr poly mock	1.13218	;endosomal transport,endosome organization,protein transport	GlyGly (K)
Scram +TB / scr poly mock	A0A1L1SST3_K183_M1	Clk3	0.964933	0.964933	0.00294841	0.235668	0.0388587	A0A1L1SQT5;A0A1L1SQZ6;A0A1L1SST3;A0A1L1STP6;O35492	12	A0A1L1SQT5_MOUSE;A0A1L1SQZ6_MOUSE;A0A1L1SST3_MOUSE;A0A1L1STP6_MOUSE;CLK3_MOUSE	Dual-specificity protein kinase CLK3 (Fragment);Dual-specificity protein kinase CLK3 (Fragment);Dual-specificity protein kinase CLK3 (Fragment);Dual-specificity protein kinase CLK3 (Fragment);Dual specificity protein kinase CLK3	4	95.1973	1.95197	Scram +TB	scr poly mock	1.1502	;;;;peptidyl-tyrosine phosphorylation,protein autophosphorylation,protein phosphorylation,regulation of RNA splicing	GlyGly (K)
Scram +TB / scr poly mock	Q91VR5_K358_M1	Ddx1	0.78064	0.78064	0.00294876	0.152604	0.0388587	A0A1Y7VM48;Q91VR5	12	A0A1Y7VM48_MOUSE;DDX1_MOUSE	ATP-dependent RNA helicase DDX1 (Fragment);ATP-dependent RNA helicase DDX1	29	71.7893	1.71789	Scram +TB	scr poly mock	0.794223	defense response to virus;defense response to virus,DNA duplex unwinding,double-strand break repair,innate immune response,mRNA processing,multicellular organism development,nucleic acid phosphodiester bond hydrolysis,positive regulation of I-kappaB kinase/NF-kappaB signaling,positive regulation of myeloid dendritic cell cytokine production,protein localization to cytoplasmic stress granule,response to exogenous dsRNA,response to virus,tRNA splicing, via endonucleolytic cleavage and ligation	GlyGly (K)
Scram +TB / scr poly mock	Q8CE50_K338_M1	Snx30	-0.527937	0.527937	0.00294774	0.220612	0.0388587	Q8CE50	12	SNX30_MOUSE	Sorting nexin-30	6	-30.6454	0.693546	Scram +TB	scr poly mock	-0.953346	protein transport	GlyGly (K)
Scram +TB / scr poly mock	Q9DBJ1_K222_M1	Pgam1	-2.43325	2.43325	0.0029494	0.262542	0.0388587	Q9DBJ1	12	PGAM1_MOUSE	Phosphoglycerate mutase 1	29	-81.4853	0.185147	Scram +TB	scr poly mock	-1.46045	glycolytic process,regulation of glycolytic process,regulation of pentose-phosphate shunt,respiratory burst	GlyGly (K)
Scram +TB / scr poly mock	B1AU25_K104_M1	Aifm1	-3.027	3.027	0.00294371	0.25525	0.0388457	B1AU25;Q9Z0X1	12	B1AU25_MOUSE;AIFM1_MOUSE	Apoptosis-inducing factor 1, mitochondrial;Apoptosis-inducing factor 1, mitochondrial	13	-87.7318	0.122682	Scram +TB	scr poly mock	-2.49291	apoptotic process;activation of cysteine-type endopeptidase activity involved in apoptotic process,apoptotic mitochondrial changes,apoptotic process,cellular response to aldosterone,cellular response to estradiol stimulus,cellular response to hydrogen peroxide,cellular response to nitric oxide,cellular response to oxygen-glucose deprivation,intrinsic apoptotic signaling pathway in response to endoplasmic reticulum stress,mitochondrial respiratory chain complex assembly,mitochondrial respiratory chain complex I assembly,neuron apoptotic process,neuron differentiation,oxidation-reduction process,positive regulation of apoptotic process,positive regulation of cell death,positive regulation of neuron apoptotic process,protein import into mitochondrial intermembrane space,regulation of apoptotic DNA fragmentation,response to ischemia,response to L-glutamate,response to oxidative stress,response to toxic substance	GlyGly (K)
Scram +TB / scr poly mock	Q8CBA2_K658_M1	Slfn5	3.86699	3.86699	0.0029413	0.587652	0.0388288	F8WH72;Q8CBA2	12	F8WH72_MOUSE;SLFN5_MOUSE	Schlafen family member 5 (Fragment);Schlafen family member 5	79	1359.08	14.5908	Scram +TB	scr poly mock	3.91067	;cell differentiation	GlyGly (K)
Scram +TB / scr poly mock	Q9EP73_K89_M1	Cd274	2.70809	2.70809	0.00294151	0.391581	0.0388288	Q9EP73	12	PD1L1_MOUSE	Programmed cell death 1 ligand 1	12	553.455	6.53455	Scram +TB	scr poly mock	2.68901	adaptive immune response,cell surface receptor signaling pathway,cellular response to lipopolysaccharide,immune response,negative regulation of activated T cell proliferation,negative regulation of CD4-positive, alpha-beta T cell proliferation,negative regulation of CD8-positive, alpha-beta T cell activation,negative regulation of interferon-gamma production,negative regulation of interleukin-10 production,negative regulation of T cell proliferation,negative regulation of tumor necrosis factor superfamily cytokine production,positive regulation of activated CD8-positive, alpha-beta T cell apoptotic process,positive regulation of cell migration,positive regulation of interleukin-10 production,positive regulation of T cell proliferation,positive regulation of tolerance induction to tumor cell,response to cytokine,signal transduction,T cell costimulation,toxin transport	GlyGly (K)
Scram +TB / scr poly mock	A2AS03_K1699_M1	Helz2	3.07952	3.07952	0.00293867	0.440474	0.0388235	A2AS03;A2AS05;E9QAM5	12	A2AS03_MOUSE;A2AS05_MOUSE;HELZ2_MOUSE	Helicase with zinc finger domain 2	119	745.336	8.45336	Scram +TB	scr poly mock	3.16159	;;nuclear-transcribed mRNA catabolic process, nonsense-mediated decay,positive regulation of transcription from RNA polymerase II promoter	GlyGly (K)
Scram +TB / scr poly mock	O35309_K256_M1	Nmi	1.06369	1.06369	0.00293542	0.23661	0.0388235	B7ZD12;B7ZD13;O35309	12	B7ZD12_MOUSE;B7ZD13_MOUSE;NMI_MOUSE	N-myc-interactor (Fragment);N-myc-interactor (Fragment);N-myc-interactor	23	109.027	2.09027	Scram +TB	scr poly mock	1.11177	interferon-gamma-mediated signaling pathway,transcription from RNA polymerase II promoter;interferon-gamma-mediated signaling pathway,transcription from RNA polymerase II promoter;interferon-gamma-mediated signaling pathway,negative regulation of innate immune response,negative regulation of interferon-alpha production,negative regulation of interferon-beta production,negative regulation of type I interferon production,positive regulation of protein K48-linked ubiquitination,transcription from RNA polymerase II promoter	GlyGly (K)
Scram +TB / scr poly mock	A0A171EBL2_K3825_M1	Rnf213	3.7212	3.7212	0.00293265	0.556474	0.0388015	A0A171EBL2;E9Q555;Q3U0U2	12	A0A171EBL2_MOUSE;RN213_MOUSE;Q3U0U2_MOUSE	E3 ubiquitin-protein ligase RNF213	381	1218.84	13.1884	Scram +TB	scr poly mock	3.67052	;angiogenesis,negative regulation of non-canonical Wnt signaling pathway,protein autoubiquitination,protein homooligomerization,protein ubiquitination,sprouting angiogenesis,ubiquitin-dependent protein catabolic process;	GlyGly (K)
Scram +TB / scr poly mock	A0A1B0GQX5_K57_M1	Ldha	0.750863	0.750863	0.00293252	0.152296	0.0388015	A0A1B0GQX5;A0A1B0GRC1;A0A1B0GRS2;A0A1B0GRW9;A0A1B0GS79;A0A1B0GSL7;A0A1B0GSR9;A0A1B0GSX0;A0A1B0GT41;D3YZQ9;P06151	12	A0A1B0GQX5_MOUSE;A0A1B0GRC1_MOUSE;A0A1B0GRS2_MOUSE;A0A1B0GRW9_MOUSE;A0A1B0GS79_MOUSE;A0A1B0GSL7_MOUSE;A0A1B0GSR9_MOUSE;A0A1B0GSX0_MOUSE;A0A1B0GT41_MOUSE;D3YZQ9_MOUSE;LDHA_MOUSE	L-lactate dehydrogenase;L-lactate dehydrogenase A chain (Fragment);L-lactate dehydrogenase A chain (Fragment);L-lactate dehydrogenase A chain (Fragment);L-lactate dehydrogenase A chain;L-lactate dehydrogenase A chain (Fragment);L-lactate dehydrogenase;L-lactate dehydrogenase;L-lactate dehydrogenase A chain (Fragment);L-lactate dehydrogenase (Fragment);L-lactate dehydrogenase A chain	41	68.28	1.6828	Scram +TB	scr poly mock	1.11181	carbohydrate metabolic process,carboxylic acid metabolic process;carboxylic acid metabolic process;carboxylic acid metabolic process;carboxylic acid metabolic process;carboxylic acid metabolic process;carboxylic acid metabolic process;carbohydrate metabolic process,carboxylic acid metabolic process;carbohydrate metabolic process,lactate metabolic process,NAD metabolic process,positive regulation of apoptotic process,post-embryonic animal organ development,response to cAMP,response to drug,response to estrogen,response to glucose,response to hydrogen peroxide,response to hypoxia,response to nutrient;carboxylic acid metabolic process;carbohydrate metabolic process,carboxylic acid metabolic process;cellular response to extracellular stimulus,glucose catabolic process to lactate via pyruvate,lactate biosynthetic process from pyruvate	GlyGly (K)
Scram +TB / scr poly mock	Q99JY8_K15_M1	Plpp3	1.48282	1.48282	0.0029287	0.342749	0.038801	Q99JY8	12	PLPP3_MOUSE	Phospholipid phosphatase 3	2	179.495	2.79495	Scram +TB	scr poly mock	1.46201	Bergmann glial cell differentiation,blood vessel development,canonical Wnt signaling pathway,canonical Wnt signaling pathway involved in positive regulation of cell-cell adhesion,canonical Wnt signaling pathway involved in positive regulation of endothelial cell migration,canonical Wnt signaling pathway involved in positive regulation of wound healing,cell adhesion,cell-cell adhesion,cell-cell adhesion mediated by integrin,ceramide metabolic process,gastrulation with mouth forming second,homotypic cell-cell adhesion,integrin-mediated signaling pathway,negative regulation of protein phosphorylation,phospholipid dephosphorylation,phospholipid metabolic process,positive regulation of sequence-specific DNA binding transcription factor activity,positive regulation of peptidyl-tyrosine phosphorylation,protein stabilization,regulation of sphingolipid mediated signaling pathway,regulation of Wnt signaling pathway,retrograde vesicle-mediated transport, Golgi to ER,signal transduction,sphingosine metabolic process	GlyGly (K)
Scram +TB / scr poly mock	P03975_K213_M1	Iap	1.09175	1.09175	0.00292822	0.213498	0.038801	P03975;P24822	12	IGEB_MOUSE;PPBI_MOUSE	IgE-binding protein;Intestinal-type alkaline phosphatase	9	113.133	2.13133	Scram +TB	scr poly mock	1.05573	DNA integration,viral process;dephosphorylation,multicellular organism growth,neural tube development,neurogenesis,phosphorus metabolic process,post-anal tail morphogenesis	GlyGly (K)
Scram +TB / scr poly mock	Q91Z40_K510_M1	Gbp7	1.14389	1.14389	0.00292433	0.279742	0.0387724	Q91Z40	12	Q91Z40_MOUSE	Gbp6 protein	20	120.976	2.20976	Scram +TB	scr poly mock	1.4423	adhesion of symbiont to host,cellular response to interferon-gamma,defense response to Gram-positive bacterium,defense response to protozoan	GlyGly (K)
Scram +TB / scr poly mock	A2AJP5_K963_M1	Tmem67	2.67219	2.67219	0.00292298	0.279763	0.0387622	A2AJP5;D6RGQ2;E9QNI1;Q8BR76	12	A2AJP5_MOUSE;D6RGQ2_MOUSE;E9QNI1_MOUSE;MKS3_MOUSE	Meckelin;Meckelin (Fragment);Meckelin;Meckelin	11	537.396	6.37396	Scram +TB	scr poly mock	2.53207	cilium morphogenesis,negative regulation of centrosome duplication;cilium morphogenesis,negative regulation of centrosome duplication;cilium morphogenesis,negative regulation of centrosome duplication,ER-associated ubiquitin-dependent protein catabolic process;branching morphogenesis of an epithelial tube,cilium morphogenesis,determination of left/right symmetry,head development,heart development,kidney development,negative regulation of centrosome duplication,photoreceptor cell outer segment organization,positive regulation of ERAD pathway,positive regulation of nonmotile primary cilium assembly,ER-associated ubiquitin-dependent protein catabolic process	GlyGly (K)
Scram +TB / scr poly mock	P53986_K232_M1	Slc16a1	1.52935	1.52935	0.00292333	0.28506	0.0387622	P53986	12	MOT1_MOUSE	Monocarboxylate transporter 1	9	188.656	2.88656	Scram +TB	scr poly mock	1.26373	behavioral response to nutrient,cellular response to organic cyclic compound,centrosome cycle,glucose homeostasis,lactate transmembrane transport,lipid metabolic process,monocarboxylic acid transport,plasma membrane lactate transport,regulation of insulin secretion,response to food	GlyGly (K)
Scram +TB / scr poly mock	A0A0R4J027_K4_M1	Acod1	3.60889	3.60889	0.00291512	0.18668	0.0387564	A0A0R4J027;P54987	12	A0A0R4J027_MOUSE;IRG1_MOUSE	Cis-aconitate decarboxylase	41	1120.07	12.2007	Scram +TB	scr poly mock	3.36099	defense response,positive regulation of antimicrobial humoral response,tolerance induction to lipopolysaccharide;cellular response to interferon-beta,cellular response to interferon-gamma,cellular response to interleukin-1,cellular response to lipopolysaccharide,cellular response to molecule of bacterial origin,cellular response to progesterone stimulus,cellular response to tumor necrosis factor,defense response,defense response to virus,embryo implantation,inflammatory response,negative regulation of inflammatory response,negative regulation of innate immune response,negative regulation of NF-kappaB transcription factor activity,negative regulation of toll-like receptor 2 signaling pathway,negative regulation of toll-like receptor 4 signaling pathway,negative regulation of type I interferon production,positive regulation of antimicrobial humoral response,positive regulation of reactive oxygen species metabolic process,response to bacterium,response to lipopolysaccharide,tolerance induction to lipopolysaccharide	GlyGly (K)
Scram +TB / scr poly mock	Q8BVK9_K285_M1	Sp110	1.21744	1.21744	0.00291888	0.209716	0.0387564	Q8BVK9	12	SP110_MOUSE	Sp110 nuclear body protein	15	132.534	2.32534	Scram +TB	scr poly mock	1.31991	apoptotic process,innate immune response,positive regulation of apoptotic process,response to bacterium	GlyGly (K)
Scram +TB / scr poly mock	E9Q4Y4_K781_M1	Cep192	1.16062	1.16062	0.00291473	0.247877	0.0387564	A0A286YDK4;E9Q4Y4	12	A0A286YDK4_MOUSE;E9Q4Y4_MOUSE	Centrosomal protein 192 (Fragment);Centrosomal protein 192	42	123.553	2.23553	Scram +TB	scr poly mock	1.11461	centrosome duplication,centrosome-templated microtubule nucleation,microtubule nucleation,mitotic spindle assembly,mitotic spindle assembly checkpoint,negative regulation of phosphatase activity,protein localization to centrosome,regulation of centriole replication,regulation of centrosome cycle,regulation of establishment of protein localization,response to bacterium;centrosome duplication,centrosome-templated microtubule nucleation,microtubule nucleation,mitotic spindle assembly,mitotic spindle assembly checkpoint,negative regulation of phosphatase activity,protein localization to centrosome,regulation of centriole replication,regulation of centrosome cycle,regulation of establishment of protein localization,response to bacterium	GlyGly (K)
Scram +TB / scr poly mock	P32921_K462_M1	Wars	0.987779	0.987779	0.00292163	0.250278	0.0387564	E0CXQ4;E0CXX4;P32921	12	E0CXQ4_MOUSE;E0CXX4_MOUSE;SYWC_MOUSE	Tryptophan--tRNA ligase, cytoplasmic;Tryptophan--tRNA ligase, cytoplasmic;Tryptophan--tRNA ligase, cytoplasmic	21	98.3129	1.98313	Scram +TB	scr poly mock	1.18483	;translation;angiogenesis,negative regulation of protein kinase activity,negative regulation of protein phosphorylation,positive regulation of gene expression,positive regulation of protein complex assembly,regulation of angiogenesis,regulation of protein ADP-ribosylation,tryptophanyl-tRNA aminoacylation	GlyGly (K)
Scram +TB / scr poly mock	D3YZJ1_K141_M1	Sqstm1	3.05567	3.05567	0.00289598	0.494641	0.0386496	D3YZJ1;F6VD69;Q64337	12	D3YZJ1_MOUSE;F6VD69_MOUSE;SQSTM_MOUSE	Sequestosome-1;Sequestosome-1 (Fragment);Sequestosome-1	31	731.475	8.31475	Scram +TB	scr poly mock	3.13675	;;aggrephagy,apoptotic process,autophagy,cell differentiation,endosome organization,immune system process,macroautophagy,mitochondrion organization,macromitophagy,negative regulation of protein ubiquitination,negative regulation of transcription from RNA polymerase II promoter,positive regulation of long-term synaptic potentiation,positive regulation of protein localization to plasma membrane,positive regulation of protein phosphorylation,protein localization to perinuclear region of cytoplasm,regulation of I-kappaB kinase/NF-kappaB signaling,regulation of protein complex stability,response to ischemia,response to mitochondrial depolarisation,selective autophagy	GlyGly (K)
Scram +TB / scr poly mock	Q91YU3_K273_M1	Msantd4	-0.417753	0.417753	0.00289493	0.130471	0.0386496	Q91YU3	12	MSD4_MOUSE	Myb/SANT-like DNA-binding domain-containing protein 4	5	-25.141	0.74859	Scram +TB	scr poly mock	-0.627406		GlyGly (K)
Scram +TB / scr poly mock	P21958_K707_M1	Tap1	2.34413	2.34413	0.0028932	0.370542	0.038649	F6QHF1;P21958;Q3TBA3	12	F6QHF1_MOUSE;TAP1_MOUSE;Q3TBA3_MOUSE	Antigen peptide transporter 1 (Fragment);Antigen peptide transporter 1;Antigen peptide transporter 1	20	407.754	5.07754	Scram +TB	scr poly mock	2.74896	antigen processing and presentation of exogenous peptide antigen via MHC class I, TAP-dependent;adaptive immune response,antigen processing and presentation of endogenous peptide antigen via MHC class I,antigen processing and presentation of exogenous peptide antigen via MHC class I, TAP-dependent,cytosol to ER transport,defense response,peptide transport,protection from natural killer cell mediated cytotoxicity,protein transport,transmembrane transport;antigen processing and presentation of exogenous peptide antigen via MHC class I, TAP-dependent	GlyGly (K)
Scram +TB / scr poly mock	Q8BZ20_K481_M1	Parp12	2.51983	2.51983	0.00288506	0.350807	0.0385488	Q8BZ20	12	PAR12_MOUSE	Protein mono-ADP-ribosyltransferase PARP12	38	473.515	5.73515	Scram +TB	scr poly mock	2.51094	protein auto-ADP-ribosylation,protein mono-ADP-ribosylation	GlyGly (K)
Scram +TB / scr poly mock	B0V2N5_K166_M1	Anxa2	1.55834	1.55834	0.00288517	0.2518	0.0385488	B0V2N5;B0V2N7;B0V2N8;P07356	12	B0V2N5_MOUSE;B0V2N7_MOUSE;B0V2N8_MOUSE;ANXA2_MOUSE	Annexin (Fragment);Annexin (Fragment);Annexin (Fragment);Annexin A2	43	194.515	2.94515	Scram +TB	scr poly mock	1.58886	;;;angiogenesis,body fluid secretion,catabolism by host of symbiont protein,collagen fibril organization,fibrinolysis,membrane raft assembly,negative regulation by host of symbiont molecular function,negative regulation of development of symbiont involved in interaction with host,negative regulation of low-density lipoprotein particle receptor catabolic process,osteoclast development,positive regulation of binding,positive regulation of fibroblast proliferation,positive regulation of low-density lipoprotein particle clearance,positive regulation of low-density lipoprotein particle receptor binding,positive regulation of low-density lipoprotein receptor activity,positive regulation of protein phosphorylation,positive regulation of receptor-mediated endocytosis involved in cholesterol transport,positive regulation of receptor recycling,positive regulation of vacuole organization,positive regulation of vesicle fusion,protein localization to plasma membrane,response to thyroid hormone,membrane budding	GlyGly (K)
Scram +TB / scr poly mock	Q9CQE7_K15_M1	Ergic3	-2.17959	2.17959	0.00287756	0.30845	0.0384742	F6RK81;F6UIS1;Q9CQE7	12	F6RK81_MOUSE;F6UIS1_MOUSE;ERGI3_MOUSE	Endoplasmic reticulum-Golgi intermediate compartment protein 3 (Fragment);Endoplasmic reticulum-Golgi intermediate compartment protein 3 (Fragment);Endoplasmic reticulum-Golgi intermediate compartment protein 3	7	-77.9262	0.220738	Scram +TB	scr poly mock	-2.00389	;;ER to Golgi vesicle-mediated transport,retrograde vesicle-mediated transport, Golgi to ER	GlyGly (K)
Scram +TB / scr poly mock	D6RJ49_K46_M1	Rsad2	4.3933	4.3933	0.00287485	0.637773	0.0384424	D6RJ49;Q8CBB9	12	D6RJ49_MOUSE;RSAD2_MOUSE	Radical S-adenosyl methionine domain-containing protein 2	52	2001.44	21.0144	Scram +TB	scr poly mock	4.33236	;CD4-positive, alpha-beta T cell activation,CD4-positive, alpha-beta T cell differentiation,defense response to virus,innate immune response,negative regulation of protein secretion,negative regulation of viral genome replication,ossification,positive regulation of T-helper 2 cell cytokine production,positive regulation of toll-like receptor 7 signaling pathway,positive regulation of toll-like receptor 9 signaling pathway,regulation of ossification,response to virus	GlyGly (K)
Scram +TB / scr poly mock	A0A0N4SUM0_K113_M1	Cd69	2.71821	2.71821	0.002873	0.404823	0.0384424	A0A0N4SUM0;P37217	12	A0A0N4SUM0_MOUSE;CD69_MOUSE	CD69 antigen;Early activation antigen CD69	18	558.058	6.58058	Scram +TB	scr poly mock	3.0742	;cellular response to drug	GlyGly (K)
Scram +TB / scr poly mock	E0CX62_K108_M1	Psma3	1.22157	1.22157	0.00287463	0.261961	0.0384424	E0CX62;E0CYL6;E0CZ34;F7BWF9;F8WH02;O70435	12	E0CX62_MOUSE;E0CYL6_MOUSE;E0CZ34_MOUSE;F7BWF9_MOUSE;F8WH02_MOUSE;PSA3_MOUSE	Proteasome endopeptidase complex;Proteasome subunit alpha type-3;Proteasome subunit alpha type-3;Proteasome subunit alpha type-3 (Fragment);Proteasome subunit alpha type-3;Proteasome subunit alpha type-3	20	133.201	2.33201	Scram +TB	scr poly mock	1.18778	proteolysis involved in cellular protein catabolic process;ubiquitin-dependent protein catabolic process;ubiquitin-dependent protein catabolic process;proteolysis involved in cellular protein catabolic process;ubiquitin-dependent protein catabolic process;proteasomal protein catabolic process,proteasomal ubiquitin-independent protein catabolic process,proteasome-mediated ubiquitin-dependent protein catabolic process,regulation of endopeptidase activity	GlyGly (K)
Scram +TB / scr poly mock	P41241_K329_M1	Csk	0.733959	0.733959	0.00287404	0.127216	0.0384424	A0A1L1SQQ5;A0A1L1SR46;A0A1L1STA1;P41241	12	A0A1L1SQQ5_MOUSE;A0A1L1SR46_MOUSE;A0A1L1STA1_MOUSE;CSK_MOUSE	Tyrosine-protein kinase CSK (Fragment);Tyrosine-protein kinase CSK (Fragment);Tyrosine-protein kinase CSK (Fragment);Tyrosine-protein kinase CSK	15	66.3196	1.6632	Scram +TB	scr poly mock	0.574317	;;;adaptive immune response,adherens junction organization,brain development,cellular response to peptide hormone stimulus,intracellular signal transduction,negative regulation of bone resorption,negative regulation of cell proliferation,negative regulation of ERK1 and ERK2 cascade,negative regulation of Golgi to plasma membrane protein transport,negative regulation of interleukin-6 production,negative regulation of kinase activity,negative regulation of low-density lipoprotein particle clearance,negative regulation of phagocytosis,oligodendrocyte differentiation,positive regulation of MAP kinase activity,protein autophosphorylation,protein phosphorylation,regulation of Fc receptor mediated stimulatory signaling pathway,regulation of T cell activation	GlyGly (K)
Scram +TB / scr poly mock	Q9ER38_K201_M1	Tor3a	2.29607	2.29607	0.00286788	0.300958	0.0384348	A0A087WQB9;A0A087WRX4;M0QWH2;Q9ER38	12	A0A087WQB9_MOUSE;A0A087WRX4_MOUSE;M0QWH2_MOUSE;TOR3A_MOUSE	Torsin-3A	17	391.117	4.91117	Scram +TB	scr poly mock	2.25812	;;;	GlyGly (K)
Scram +TB / scr poly mock	Q9WTV6_K204_M1	Usp18	6.06608	6.06608	0.00286563	0.906969	0.0384197	A0A0N4SVX5;Q9WTV6	12	A0A0N4SVX5_MOUSE;UBP18_MOUSE	Ubl carboxyl-terminal hydrolase 18 (Fragment);Ubl carboxyl-terminal hydrolase 18	32	6599.97	66.9997	Scram +TB	scr poly mock	5.9163	protein deubiquitination,ubiquitin-dependent protein catabolic process;protein deubiquitination,regulation of inflammatory response,response to bacterium,response to stilbenoid,ubiquitin-dependent protein catabolic process	GlyGly (K)
Scram +TB / scr poly mock	A2AS03_K397_M1	Helz2	3.1224	3.1224	0.00286065	0.421567	0.0383619	A2AS03;A2AS05;E9QAM5	12	A2AS03_MOUSE;A2AS05_MOUSE;HELZ2_MOUSE	Helicase with zinc finger domain 2	119	770.838	8.70838	Scram +TB	scr poly mock	3.0972	;;nuclear-transcribed mRNA catabolic process, nonsense-mediated decay,positive regulation of transcription from RNA polymerase II promoter	GlyGly (K)
Scram +TB / scr poly mock	A0A286YE63_K31_M1	Xiap	1.69378	1.69378	0.00285978	0.259417	0.0383619	A0A286YE63;A2BGY5;Q60989	12	A0A286YE63_MOUSE;A2BGY5_MOUSE;XIAP_MOUSE	E3 ubiquitin-protein ligase XIAP (Fragment);E3 ubiquitin-protein ligase XIAP (Fragment);E3 ubiquitin-protein ligase XIAP	9	223.504	3.23504	Scram +TB	scr poly mock	1.63043	;;cellular response to DNA damage stimulus,inhibition of cysteine-type endopeptidase activity involved in apoptotic process,mitotic spindle assembly,negative regulation of apoptotic process,negative regulation of cysteine-type endopeptidase activity involved in apoptotic process,negative regulation of neuron apoptotic process,neuron apoptotic process,positive regulation of canonical Wnt signaling pathway,positive regulation of protein linear polyubiquitination,positive regulation of protein ubiquitination,Wnt signaling pathway	GlyGly (K)
Scram +TB / scr poly mock	Q9JKY0_K21_M1	Cnot9	-2.27933	2.27933	0.0028551	0.132421	0.0383386	Q9JKY0	12	CNOT9_MOUSE	CCR4-NOT transcription complex subunit 9	4	-79.4007	0.205993	Scram +TB	scr poly mock	-1.31979	cytokine-mediated signaling pathway,gene silencing by RNA,mRNA catabolic process,negative regulation of intracellular estrogen receptor signaling pathway,negative regulation of translation,positive regulation of epidermal growth factor receptor signaling pathway,positive regulation of ligand-dependent nuclear receptor transcription coactivator activity,positive regulation of peptidyl-serine phosphorylation	GlyGly (K)
Scram +TB / scr poly mock	A2AIG3_K113_M1	Ext2	-2.20064	2.20064	0.00285456	0.346428	0.0383374	A2AIG3;A2AIG6;B0QZZ7;E9Q1M5;F6WHC9;P70428;V9GX32	12	A2AIG3_MOUSE;A2AIG6_MOUSE;B0QZZ7_MOUSE;E9Q1M5_MOUSE;F6WHC9_MOUSE;EXT2_MOUSE;V9GX32_MOUSE	Exostosin-2 (Fragment);Exostosin-2 (Fragment);Exostosin-2 (Fragment);Exostosin-2;Exostosin-2 (Fragment);Exostosin-2;Exostosin-2	9	-78.2459	0.217541	Scram +TB	scr poly mock	-1.83708	glycosaminoglycan biosynthetic process,heparan sulfate proteoglycan biosynthetic process,protein glycosylation;glycosaminoglycan biosynthetic process,heparan sulfate proteoglycan biosynthetic process,protein glycosylation;;glycosaminoglycan biosynthetic process,heparan sulfate proteoglycan biosynthetic process,protein glycosylation;protein glycosylation;cell differentiation,cellular polysaccharide biosynthetic process,cellular response to fibroblast growth factor stimulus,endochondral bone morphogenesis,fluid transport,glycosaminoglycan biosynthetic process,heart contraction,heparan sulfate proteoglycan biosynthetic process,heparan sulfate proteoglycan biosynthetic process, polysaccharide chain biosynthetic process,heparin biosynthetic process,mesoderm formation,multicellular organismal water homeostasis,ossification,protein glycosylation,regulation of blood pressure,sodium ion homeostasis,vasodilation;glycosaminoglycan biosynthetic process,heparan sulfate proteoglycan biosynthetic process,protein glycosylation	GlyGly (K)
Scram +TB / scr poly mock	Q8BGQ7_K915_M1	Aars	1.61733	1.61733	0.00284551	0.182938	0.0382429	A0A1Y7VE86;Q8BGQ7	12	A0A1Y7VE86_MOUSE;SYAC_MOUSE	Alanine--tRNA ligase, cytoplasmic (Fragment);Alanine--tRNA ligase, cytoplasmic	71	206.806	3.06806	Scram +TB	scr poly mock	1.8119	;alanyl-tRNA aminoacylation,cerebellar Purkinje cell layer development,negative regulation of neuron apoptotic process,neuromuscular process,neuromuscular process controlling balance,regulation of cytoplasmic translational fidelity,tRNA modification	GlyGly (K)
Scram +TB / scr poly mock	A0A171EBL2_K2818_M1	Rnf213	2.65756	2.65756	0.00284503	0.399447	0.0382393	A0A171EBL2;E9Q555;Q3U0U2	12	A0A171EBL2_MOUSE;RN213_MOUSE;Q3U0U2_MOUSE	E3 ubiquitin-protein ligase RNF213	381	530.967	6.30967	Scram +TB	scr poly mock	2.66073	;angiogenesis,negative regulation of non-canonical Wnt signaling pathway,protein autoubiquitination,protein homooligomerization,protein ubiquitination,sprouting angiogenesis,ubiquitin-dependent protein catabolic process;	GlyGly (K)
Scram +TB / scr poly mock	A0A0R4J027_K394_M1	Acod1	0.87465	0.87465	0.00284496	0.345464	0.0382393	A0A0R4J027;P54987	12	A0A0R4J027_MOUSE;IRG1_MOUSE	Cis-aconitate decarboxylase	41	83.3563	1.83356	Scram +TB	scr poly mock	2.08794	defense response,positive regulation of antimicrobial humoral response,tolerance induction to lipopolysaccharide;cellular response to interferon-beta,cellular response to interferon-gamma,cellular response to interleukin-1,cellular response to lipopolysaccharide,cellular response to molecule of bacterial origin,cellular response to progesterone stimulus,cellular response to tumor necrosis factor,defense response,defense response to virus,embryo implantation,inflammatory response,negative regulation of inflammatory response,negative regulation of innate immune response,negative regulation of NF-kappaB transcription factor activity,negative regulation of toll-like receptor 2 signaling pathway,negative regulation of toll-like receptor 4 signaling pathway,negative regulation of type I interferon production,positive regulation of antimicrobial humoral response,positive regulation of reactive oxygen species metabolic process,response to bacterium,response to lipopolysaccharide,tolerance induction to lipopolysaccharide	GlyGly (K)
Scram +TB / scr poly mock	A0A1B0GR11_K322_M1	Taldo1	-0.945103	0.945103	0.00284389	0.18762	0.0382393	A0A1B0GR11;Q93092	12	A0A1B0GR11_MOUSE;TALDO_MOUSE	Transaldolase	40	-48.0607	0.519393	Scram +TB	scr poly mock	-0.916041	carbohydrate metabolic process,pentose-phosphate shunt;carbohydrate metabolic process,fructose 6-phosphate metabolic process,glyceraldehyde-3-phosphate metabolic process,pentose-phosphate shunt,pentose-phosphate shunt, non-oxidative branch	GlyGly (K)
Scram +TB / scr poly mock	A0A0R4J027_K207_M1	Acod1	3.72567	3.72567	0.00283963	0.605208	0.0382027	A0A0R4J027;P54987	12	A0A0R4J027_MOUSE;IRG1_MOUSE	Cis-aconitate decarboxylase	41	1222.93	13.2293	Scram +TB	scr poly mock	4.0119	defense response,positive regulation of antimicrobial humoral response,tolerance induction to lipopolysaccharide;cellular response to interferon-beta,cellular response to interferon-gamma,cellular response to interleukin-1,cellular response to lipopolysaccharide,cellular response to molecule of bacterial origin,cellular response to progesterone stimulus,cellular response to tumor necrosis factor,defense response,defense response to virus,embryo implantation,inflammatory response,negative regulation of inflammatory response,negative regulation of innate immune response,negative regulation of NF-kappaB transcription factor activity,negative regulation of toll-like receptor 2 signaling pathway,negative regulation of toll-like receptor 4 signaling pathway,negative regulation of type I interferon production,positive regulation of antimicrobial humoral response,positive regulation of reactive oxygen species metabolic process,response to bacterium,response to lipopolysaccharide,tolerance induction to lipopolysaccharide	GlyGly (K)
Scram +TB / scr poly mock	Q99MB1_K494_M1	Tlr3	1.75735	1.75735	0.00283895	0.292841	0.0381996	A0A1B0GS40;A0A1B0GSY9;A0A1B0GTA2;A0A1Y7VI41;Q99MB1	12	A0A1B0GS40_MOUSE;A0A1B0GSY9_MOUSE;A0A1B0GTA2_MOUSE;A0A1Y7VI41_MOUSE;TLR3_MOUSE	Toll-like receptor 3 (Fragment);Toll-like receptor 3 (Fragment);Toll-like receptor 3 (Fragment);Toll-like receptor 3 (Fragment);Toll-like receptor 3	18	238.076	3.38076	Scram +TB	scr poly mock	2.04691	defense response to virus,inflammatory response,innate immune response,MyD88-independent toll-like receptor signaling pathway,positive regulation of chemokine production,positive regulation of inflammatory response,response to exogenous dsRNA,toll-like receptor 3 signaling pathway;defense response to virus,innate immune response,MyD88-independent toll-like receptor signaling pathway,positive regulation of chemokine production,positive regulation of inflammatory response,response to exogenous dsRNA,toll-like receptor 3 signaling pathway;;;cellular response to drug,cellular response to exogenous dsRNA,cellular response to interferon-beta,cellular response to interferon-gamma,cellular response to mechanical stimulus,defense response,defense response to virus,extrinsic apoptotic signaling pathway,I-kappaB phosphorylation,inflammatory response,innate immune response,male gonad development,microglial cell activation,MyD88-independent toll-like receptor signaling pathway,necroptotic signaling pathway,positive regulation of angiogenesis,positive regulation of apoptotic process,positive regulation of chemokine biosynthetic process,positive regulation of chemokine production,positive regulation of gene expression,positive regulation of I-kappaB kinase/NF-kappaB signaling,positive regulation of inflammatory response,positive regulation of interferon-alpha production,positive regulation of interferon-beta production,positive regulation of interferon-gamma production,positive regulation of interleukin-12 production,positive regulation of interleukin-6 production,positive regulation of interleukin-8 production,positive regulation of JNK cascade,positive regulation of NF-kappaB transcription factor activity,positive regulation of NIK/NF-kappaB signaling,positive regulation of toll-like receptor signaling pathway,positive regulation of transcription from RNA polymerase II promoter,positive regulation of tumor necrosis factor production,positive regulation of type III interferon production,positive regulation of type I interferon production,regulation of dendritic cell cytokine production,response to dsRNA,response to exogenous dsRNA,response to virus,toll-like receptor 3 signaling pathway,toll-like receptor signaling pathway	GlyGly (K)
Scram +TB / scr poly mock	E9PX59_K266_M1	Samd9l	2.52389	2.52389	0.0028366	0.231116	0.0381995	E9PX59;Q69Z37;V9GX63	12	E9PX59_MOUSE;SAM9L_MOUSE;V9GX63_MOUSE	Sterile alpha motif domain-containing protein 9-like;Sterile alpha motif domain-containing protein 9-like;Sterile alpha motif domain-containing protein 9-like (Fragment)	103	475.13	5.7513	Scram +TB	scr poly mock	2.58639	;common myeloid progenitor cell proliferation,endosomal vesicle fusion,hematopoietic progenitor cell differentiation,regulation of protein catabolic process,spleen development,stem cell division;	GlyGly (K)
Scram +TB / scr poly mock	A0A2C9F2D9_K172_M1	Cflar	1.83939	1.83939	0.00283815	0.322848	0.0381995	A0A2C9F2D9;O35732	12	A0A2C9F2D9_MOUSE;CFLAR_MOUSE	CASP8 and FADD-like apoptosis regulator	14	257.859	3.57859	Scram +TB	scr poly mock	2.23177	regulation of apoptotic process;activation of cysteine-type endopeptidase activity involved in apoptotic process,apoptotic process,cellular response to dexamethasone stimulus,cellular response to epidermal growth factor stimulus,cellular response to estradiol stimulus,cellular response to hypoxia,cellular response to insulin stimulus,cellular response to nitric oxide,negative regulation of apoptotic process,negative regulation of cardiac muscle cell apoptotic process,negative regulation of cellular response to transforming growth factor beta stimulus,negative regulation of cysteine-type endopeptidase activity involved in apoptotic process,negative regulation of epithelial cell apoptotic process,negative regulation of extrinsic apoptotic signaling pathway,negative regulation of extrinsic apoptotic signaling pathway via death domain receptors,negative regulation of hepatocyte apoptotic process,negative regulation of myoblast fusion,negative regulation of necroptotic process,negative regulation of reactive oxygen species biosynthetic process,positive regulation of ERK1 and ERK2 cascade,positive regulation of extracellular matrix organization,positive regulation of glomerular mesangial cell proliferation,positive regulation of hepatocyte proliferation,positive regulation of I-kappaB kinase/NF-kappaB signaling,positive regulation of neuron projection development,positive regulation of NF-kappaB transcription factor activity,regulation of necroptotic process,regulation of skeletal muscle satellite cell proliferation,response to bacterium,response to testosterone,skeletal muscle atrophy,skeletal muscle tissue development,skeletal muscle tissue regeneration,skeletal myofibril assembly,wound healing	GlyGly (K)
Scram +TB / scr poly mock	Q9DCE9_K320_M1	Igtp	2.86172	2.86172	0.00283372	0.364662	0.0381982	E9PW35;E9Q9N8;Q9DCE9	12	E9PW35_MOUSE;E9Q9N8_MOUSE;Q9DCE9_MOUSE	Interferon gamma-induced GTPase	24	626.881	7.26881	Scram +TB	scr poly mock	2.73657	cellular response to interferon-beta,defense response;cellular response to interferon-beta,defense response;cellular response to interferon-beta,defense response	GlyGly (K)
Scram +TB / scr poly mock	A0A171EBL2_K1518_M1	Rnf213	3.18363	3.18363	0.00283322	0.476892	0.0381961	A0A171EBL2;E9Q555;Q3U0U2	12	A0A171EBL2_MOUSE;RN213_MOUSE;Q3U0U2_MOUSE	E3 ubiquitin-protein ligase RNF213	381	808.592	9.08592	Scram +TB	scr poly mock	3.37358	;angiogenesis,negative regulation of non-canonical Wnt signaling pathway,protein autoubiquitination,protein homooligomerization,protein ubiquitination,sprouting angiogenesis,ubiquitin-dependent protein catabolic process;	GlyGly (K)
Scram +TB / scr poly mock	D3Z2W0_K465_M1	Tnip1	2.64718	2.64718	0.00283282	0.310361	0.0381961	D3Z2W0;D3Z3B6;D3Z410;E9QM75;Q9WUU8	12	D3Z2W0_MOUSE;D3Z3B6_MOUSE;D3Z410_MOUSE;E9QM75_MOUSE;TNIP1_MOUSE	TNFAIP3-interacting protein 1;TNFAIP3-interacting protein 1 (Fragment);TNFAIP3-interacting protein 1 (Fragment);TNFAIP3-interacting protein 1;TNFAIP3-interacting protein 1	21	526.442	6.26442	Scram +TB	scr poly mock	2.2217	MyD88-dependent toll-like receptor signaling pathway,negative regulation of ERK1 and ERK2 cascade,negative regulation of I-kappaB kinase/NF-kappaB signaling,regulation of inflammatory response;MyD88-dependent toll-like receptor signaling pathway,negative regulation of ERK1 and ERK2 cascade,negative regulation of I-kappaB kinase/NF-kappaB signaling,regulation of inflammatory response;MyD88-dependent toll-like receptor signaling pathway,negative regulation of ERK1 and ERK2 cascade,negative regulation of I-kappaB kinase/NF-kappaB signaling,regulation of inflammatory response;glycoprotein biosynthetic process,leukocyte cell-cell adhesion,modulation by symbiont of host I-kappaB kinase/NF-kappaB cascade,MyD88-dependent toll-like receptor signaling pathway,negative regulation of ERK1 and ERK2 cascade,negative regulation of I-kappaB kinase/NF-kappaB signaling,positive regulation of protein deubiquitination,regulation of inflammatory response;glycoprotein biosynthetic process,inflammatory response,leukocyte cell-cell adhesion,modulation by symbiont of host I-kappaB kinase/NF-kappaB cascade,MyD88-dependent toll-like receptor signaling pathway,negative regulation of ERK1 and ERK2 cascade,negative regulation of I-kappaB kinase/NF-kappaB signaling,positive regulation of inflammatory response,positive regulation of protein deubiquitination,positive regulation of transcription from RNA polymerase II promoter	GlyGly (K)
Scram +TB / scr poly mock	A0A0A6YWC8_K139_M2	Vim	-0.719389	0.719389	0.00283333	0.159066	0.0381961	A0A0A6YWC8;A2AKJ2;P20152	12	A0A0A6YWC8_MOUSE;A2AKJ2_MOUSE;VIME_MOUSE	Vimentin;Vimentin (Fragment);Vimentin	85	-39.2645	0.607355	Scram +TB	scr poly mock	-0.754414	;;astrocyte development,Bergmann glial cell differentiation,cellular response to interferon-gamma,cellular response to lipopolysaccharide,cellular response to muramyl dipeptide,intermediate filament-based process,intermediate filament organization,lens fiber cell development,negative regulation of neuron projection development,positive regulation of collagen biosynthetic process,positive regulation of gene expression,positive regulation of glial cell proliferation,positive regulation of translation,regulation of axonogenesis,regulation of mRNA stability,regulation of Schwann cell migration,SMAD protein signal transduction	GlyGly (K)
Scram +TB / scr poly mock	Q2YFS2_K79_M1	Pilrb;Pilrb1;Pilrb1;Pilrb1;Pilrb1	0.997766	0.997766	0.00282554	0.238526	0.0381692	Q2YFS2;A0A0G2JDM1;A0A0G2JE34;A0A0G2JH07;B7ZWH4	12	PILRB_MOUSE;A0A0G2JDM1_MOUSE;A0A0G2JE34_MOUSE;A0A0G2JH07_MOUSE;B7ZWH4_MOUSE	Paired immunoglobulin-like type 2 receptor beta;Paired immunoglobin-like type 2 receptor beta 1 (Fragment);Paired immunoglobin-like type 2 receptor beta 1 (Fragment);Paired immunoglobin-like type 2 receptor beta 1 (Fragment);Paired immunoglobin-like type 2 receptor beta 1	3	99.6906	1.99691	Scram +TB	scr poly mock	1.20075	myeloid dendritic cell activation,negative regulation of osteoclast differentiation;;;;	GlyGly (K)
Scram +TB / scr poly mock	Q8C7I4_K272_M1	Apol9b	3.53462	3.53462	0.00281933	0.280984	0.0381244	A0A2R8W6I1;A0A2R8W6N5;Q8C7I4	12	A0A2R8W6I1_MOUSE;A0A2R8W6N5_MOUSE;Q8C7I4_MOUSE	Apolipoprotein L 9b (Fragment);Apolipoprotein L 9b (Fragment);Apolipoprotein L 9b	5	1058.85	11.5885	Scram +TB	scr poly mock	3.71305	lipid transport,lipoprotein metabolic process;lipid transport,lipoprotein metabolic process;lipid transport,lipoprotein metabolic process	GlyGly (K)
Scram +TB / scr poly mock	A0A338P6V5_K25_M1	Ap3b1	1.04492	1.04492	0.0028182	0.193675	0.0381154	A0A338P6V5;Q9Z1T1	12	A0A338P6V5_MOUSE;AP3B1_MOUSE	AP-3 complex subunit beta-1 (Fragment);AP-3 complex subunit beta-1	65	106.326	2.06326	Scram +TB	scr poly mock	0.98257	vesicle-mediated transport;anterograde axonal transport,anterograde synaptic vesicle transport,antigen processing and presentation,antigen processing and presentation, exogenous lipid antigen via MHC class Ib,blood coagulation,cell morphogenesis,cellular zinc ion homeostasis,establishment of protein localization to mitochondrial membrane involved in mitochondrial fission,granulocyte differentiation,hematopoietic progenitor cell differentiation,homeostasis of number of cells,inflammatory response,intracellular protein transport,lung development,lung morphogenesis,lysosome organization,melanosome organization,membrane organization,mRNA transcription from RNA polymerase II promoter,pigmentation,platelet dense granule organization,positive regulation of NK T cell differentiation,protein localization to cell surface,protein targeting to lysosome,regulation of catalytic activity,respiratory system process,single fertilization,skin epidermis development,spermatogenesis,synaptic vesicle budding from endosome,vesicle-mediated transport,zinc II ion transport	GlyGly (K)
Scram +TB / scr poly mock	P58252_K648_M1	Eef2	1.39727	1.39727	0.00281582	0.201972	0.0381147	P58252	12	EF2_MOUSE	Elongation factor 2	77	163.403	2.63403	Scram +TB	scr poly mock	1.43878	aging,cellular response to brain-derived neurotrophic factor stimulus,glial cell proliferation,hematopoietic progenitor cell differentiation,positive regulation of cytoplasmic translation,positive regulation of translation,response to drug,response to endoplasmic reticulum stress,response to estradiol,response to ethanol,response to folic acid,response to hydrogen peroxide,response to ischemia,skeletal muscle cell differentiation,skeletal muscle contraction,translational elongation	GlyGly (K)
Scram +TB / scr poly mock	P20060_K444_M1	Hexb	0.517668	0.517668	0.00281598	0.115045	0.0381147	P20060	12	HEXB_MOUSE	Beta-hexosaminidase subunit beta	22	43.1639	1.43164	Scram +TB	scr poly mock	0.706518	astrocyte cell migration,cellular calcium ion homeostasis,cellular protein metabolic process,ganglioside catabolic process,glycosaminoglycan metabolic process,glycosphingolipid metabolic process,lipid storage,locomotory behavior,lysosome organization,male courtship behavior,myelination,N-acetylglucosamine metabolic process,neuromuscular process,neuromuscular process controlling balance,oligosaccharide catabolic process,oogenesis,penetration of zona pellucida,phospholipid biosynthetic process,positive regulation of transcription from RNA polymerase II promoter,regulation of cell shape,regulation of cellular metabolic process,sensory perception of sound,sexual reproduction,single fertilization,skeletal system development	GlyGly (K)
Scram +TB / scr poly mock	Q99L85_K263_M1	Elp5	1.12058	1.12058	0.00281499	0.189596	0.0381126	B1AR48;F8WIE7;J3QJV1;J3QMW4;J3QN35;Q99L85	12	B1AR48_MOUSE;F8WIE7_MOUSE;J3QJV1_MOUSE;J3QMW4_MOUSE;J3QN35_MOUSE;ELP5_MOUSE	Elongator complex protein 5 (Fragment);Elongator complex protein 5 (Fragment);Elongator complex protein 5;Elongator complex protein 5 (Fragment);Elongator complex protein 5 (Fragment);Elongator complex protein 5	7	117.434	2.17434	Scram +TB	scr poly mock	1.13445	tRNA wobble uridine modification;tRNA wobble uridine modification;;;;positive regulation of cell migration,tRNA wobble uridine modification	GlyGly (K)
Scram +TB / scr poly mock	P10855_K67_M1	Ccl3	2.30802	2.30802	0.0028117	0.271362	0.0380904	P10855	12	CCL3_MOUSE	C-C motif chemokine 3	3	395.203	4.95203	Scram +TB	scr poly mock	2.40314	astrocyte cell migration,calcium ion transport,calcium-mediated signaling,cell activation,cell-cell signaling,cellular calcium ion homeostasis,cellular response to interferon-gamma,cellular response to interleukin-1,cellular response to organic cyclic compound,cellular response to tumor necrosis factor,chemokine-mediated signaling pathway,chemotaxis,cytoskeleton organization,eosinophil chemotaxis,eosinophil degranulation,exocytosis,G-protein coupled receptor signaling pathway,granulocyte chemotaxis,inflammatory response,leukocyte chemotaxis,lipopolysaccharide-mediated signaling pathway,lymphocyte chemotaxis,macrophage chemotaxis,MAPK cascade,monocyte chemotaxis,negative regulation by host of viral transcription,negative regulation of gene expression,negative regulation of osteoclast differentiation,neutrophil chemotaxis,osteoblast differentiation,positive regulation of calcium ion transport,positive regulation of calcium-mediated signaling,positive regulation of cell migration,positive regulation of cytosolic calcium ion concentration,positive regulation of ERK1 and ERK2 cascade,positive regulation of gene expression,positive regulation of GTPase activity,positive regulation of inflammatory response,positive regulation of interleukin-1 beta production,positive regulation of natural killer cell chemotaxis,positive regulation of neuron apoptotic process,positive regulation of osteoclast differentiation,positive regulation of transcription from RNA polymerase II promoter,positive regulation of tumor necrosis factor production,protein kinase B signaling,protein phosphorylation,regulation of cell shape,regulation of sensory perception of pain,release of sequestered calcium ion into cytosol by sarcoplasmic reticulum,response to cholesterol,response to drug,response to toxic substance,signaling,T cell chemotaxis	GlyGly (K)
Scram +TB / scr poly mock	A0A3Q4EGB5_K74_M1	Pim1	2.61632	2.61632	0.00280319	0.356325	0.0380634	A0A3Q4EGB5;A0A3Q4EGX3;P06803	12	A0A3Q4EGB5_MOUSE;A0A3Q4EGX3_MOUSE;PIM1_MOUSE	Serine/threonine-protein kinase pim-1 (Fragment);Serine/threonine-protein kinase pim-1;Serine/threonine-protein kinase pim-1	14	513.185	6.13185	Scram +TB	scr poly mock	2.50817	;;apoptotic process,cell cycle,cellular detoxification,hyaluronan metabolic process,negative regulation of apoptotic process,negative regulation of sequence-specific DNA binding transcription factor activity,positive regulation of brown fat cell differentiation,positive regulation of cardiac muscle cell proliferation,positive regulation of cardioblast proliferation,positive regulation of cyclin-dependent protein serine/threonine kinase activity,positive regulation of protein serine/threonine kinase activity,positive regulation of transcription, DNA-templated,protein autophosphorylation,protein phosphorylation,protein stabilization,regulation of hematopoietic stem cell proliferation,regulation of transmembrane transporter activity,vitamin D receptor signaling pathway	GlyGly (K)
Scram +TB / scr poly mock	A0A3Q4EGE7_K812_M1	Nlrc4	2.58354	2.58354	0.0028037	0.233906	0.0380634	A0A3B2W7U6;A0A3Q4EGE7;Q3UP24	12	A0A3B2W7U6_MOUSE;A0A3Q4EGE7_MOUSE;NLRC4_MOUSE	NLR family CARD domain-containing protein 4	18	499.408	5.99408	Scram +TB	scr poly mock	1.69453	regulation of apoptotic process;regulation of apoptotic process;activation of cysteine-type endopeptidase activity,activation of cysteine-type endopeptidase activity involved in apoptotic process,activation of innate immune response,apoptotic process,defense response to bacterium,detection of bacterium,inflammatory response,innate immune response,interleukin-1 beta production,positive regulation of apoptotic process,positive regulation of interleukin-1 beta production,positive regulation of NF-kappaB transcription factor activity,positive regulation of protein processing,protein homooligomerization,pyroptosis,regulation of apoptotic process,regulation of cysteine-type endopeptidase activity involved in apoptotic process	GlyGly (K)
Scram +TB / scr poly mock	A0A571BDI1_K14_M1	Casp1	1.99001	1.99001	0.00280354	0.266031	0.0380634	A0A571BDI1;A0A571BF22;P29452	12	A0A571BDI1_MOUSE;A0A571BF22_MOUSE;CASP1_MOUSE	Caspase-1 (Fragment);Caspase-1 (Fragment);Caspase-1	38	297.239	3.97239	Scram +TB	scr poly mock	1.91516	regulation of apoptotic process;;cellular response to interferon-gamma,cellular response to lipopolysaccharide,cellular response to organic substance,interleukin-1 beta production,membrane hyperpolarization,memory,microglial cell activation,mitochondrial depolarization,myoblast fusion,positive regulation of apoptotic process,positive regulation of circadian sleep/wake cycle, non-REM sleep,positive regulation of cysteine-type endopeptidase activity involved in apoptotic process,positive regulation of cytokine secretion,positive regulation of I-kappaB kinase/NF-kappaB signaling,positive regulation of interleukin-1 alpha production,positive regulation of interleukin-1 beta production,positive regulation of tumor necrosis factor-mediated signaling pathway,programmed necrotic cell death,protein autoprocessing,protein processing,proteolysis,pyroptosis,regulation of autophagy,regulation of inflammatory response,response to ATP,response to bacterium,response to drug,response to hypoxia,response to lipopolysaccharide,response to organic cyclic compound,signaling receptor ligand precursor processing,toxin transport	GlyGly (K)
Scram +TB / scr poly mock	P06804_K63_M1	Tnf	2.81127	2.81127	0.00279602	0.473958	0.0380437	A0A0R4J210;P06804	12	A0A0R4J210_MOUSE;TNFA_MOUSE	Tumor necrosis factor	13	601.9	7.019	Scram +TB	scr poly mock	3.23028	immune response;activation of cysteine-type endopeptidase activity involved in apoptotic process,activation of MAPK activity,activation of MAPKKK activity,animal organ morphogenesis,apoptotic process,apoptotic signaling pathway,calcium-mediated signaling,cell activation,cellular extravasation,cellular response to amino acid stimulus,cellular response to lipopolysaccharide,cellular response to nicotine,cellular response to organic cyclic compound,chronic inflammatory response to antigenic stimulus,cortical actin cytoskeleton organization,defense response,defense response to bacterium,defense response to Gram-positive bacterium,detection of mechanical stimulus involved in sensory perception of pain,embryonic digestive tract development,endothelial cell apoptotic process,epithelial cell proliferation involved in salivary gland morphogenesis,extracellular matrix organization,extrinsic apoptotic signaling pathway,extrinsic apoptotic signaling pathway via death domain receptors,fractalkine production,glucose metabolic process,humoral immune response,inflammatory response,intrinsic apoptotic signaling pathway in response to DNA damage,JNK cascade,leukocyte migration,leukocyte tethering or rolling,lipopolysaccharide-mediated signaling pathway,MAPK cascade,microglial cell activation,multicellular organism development,necroptotic signaling pathway,negative regulation of alkaline phosphatase activity,negative regulation of beta-amyloid clearance,negative regulation of apoptotic process,negative regulation of apoptotic signaling pathway,negative regulation of bicellular tight junction assembly,negative regulation of bile acid secretion,negative regulation of blood vessel endothelial cell migration,negative regulation of branching involved in lung morphogenesis,negative regulation of cell proliferation,negative regulation of cellular biosynthetic process,negative regulation of cysteine-type endopeptidase activity involved in apoptotic process,negative regulation of cytokine production involved in immune response,negative regulation of endothelial cell proliferation,negative regulation of extrinsic apoptotic signaling pathway in absence of ligand,negative regulation of fat cell differentiation,negative regulation of gene expression,negative regulation of glucose import,negative regulation of heart rate,negative regulation of interleukin-6 production,negative regulation of L-glutamate transport,negative regulation of lipid catabolic process,negative regulation of mitotic cell cycle,negative regulation of myelination,negative regulation of myoblast differentiation,negative regulation of myosin-light-chain-phosphatase activity,negative regulation of osteoblast differentiation,negative regulation of oxidative phosphorylation,negative regulation of production of miRNAs involved in gene silencing by miRNA,negative regulation of protein complex disassembly,negative regulation of systemic arterial blood pressure,negative regulation of transcription, DNA-templated,negative regulation of transcription from RNA polymerase II promoter,negative regulation of vascular wound healing,negative regulation of viral genome replication,osteoclast differentiation,positive regulation of action potential,positive regulation of beta-amyloid formation,positive regulation of apoptotic process,positive regulation of blood microparticle formation,positive regulation of calcidiol 1-monooxygenase activity,positive regulation of calcineurin-NFAT signaling cascade,positive regulation of cell adhesion,positive regulation of cell proliferation,positive regulation of chemokine (C-X-C motif) ligand 2 production,positive regulation of chemokine biosynthetic process,positive regulation of chemokine production,positive regulation of chronic inflammatory response to antigenic stimulus,positive regulation of cysteine-type endopeptidase activity involved in apoptotic process,positive regulation of cysteine-type endopeptidase activity involved in execution phase of apoptosis,positive regulation of cytokine production,positive regulation of cytokine production involved in inflammatory response,positive regulation of cytokine secretion,positive regulation of sequence-specific DNA binding transcription factor activity,positive regulation of DNA biosynthetic process,positive regulation of extrinsic apoptotic signaling pathway,positive regulation of fever generation,positive regulation of gene expression,positive regulation of glial cell proliferation,positive regulation of hair follicle development,positive regulation of hepatocyte proliferation,positive regulation of heterotypic cell-cell adhesion,positive regulation of humoral immune response mediated by circulating immunoglobulin,positive regulation of I-kappaB kinase/NF-kappaB signaling,positive regulation of I-kappaB phosphorylation,positive regulation of inflammatory response,positive regulation of interferon-gamma production,positive regulation of interleukin-18 production,positive regulation of interleukin-1 beta production,positive regulation of interleukin-33 production,positive regulation of interleukin-6 production,positive regulation of interleukin-8 production,positive regulation of JNK cascade,positive regulation of JUN kinase activity,positive regulation of leukocyte adhesion to arterial endothelial cell,positive regulation of leukocyte adhesion to vascular endothelial cell,positive regulation of MAP kinase activity,positive regulation of membrane protein ectodomain proteolysis,positive regulation of mitotic nuclear division,positive regulation of neuron apoptotic process,positive regulation of neutrophil activation,positive regulation of NF-kappaB transcription factor activity,positive regulation of NIK/NF-kappaB signaling,positive regulation of nitric oxide biosynthetic process,positive regulation of nitric-oxide synthase activity,positive regulation of nitrogen compound metabolic process,positive regulation of osteoclast differentiation,positive regulation of peptidyl-serine phosphorylation,positive regulation of phagocytosis,positive regulation of phosphatidylinositol 3-kinase signaling,positive regulation of podosome assembly,positive regulation of pri-miRNA transcription from RNA polymerase II promoter,positive regulation of programmed cell death,positive regulation of protein catabolic process,positive regulation of protein complex assembly,positive regulation of protein complex disassembly,positive regulation of protein kinase activity,positive regulation of protein kinase B signaling,positive regulation of protein localization to cell surface,positive regulation of protein localization to plasma membrane,positive regulation of protein phosphorylation,positive regulation of protein transport,positive regulation of JAK-STAT cascade,positive regulation of smooth muscle cell proliferation,positive regulation of superoxide dismutase activity,positive regulation of synaptic transmission,positive regulation of synoviocyte proliferation,positive regulation of transcription, DNA-templated,positive regulation of transcription from RNA polymerase II promoter,positive regulation of translational initiation by iron,positive regulation of tyrosine phosphorylation of STAT protein,positive regulation of vascular smooth muscle cell proliferation,positive regulation of vitamin D biosynthetic process,protein kinase B signaling,protein localization to plasma membrane,receptor biosynthetic process,regulation of branching involved in salivary gland morphogenesis,regulation of cell proliferation,regulation of endothelial cell apoptotic process,regulation of establishment of endothelial barrier,regulation of I-kappaB kinase/NF-kappaB signaling,regulation of immunoglobulin secretion,regulation of inflammatory response,regulation of insulin secretion,regulation of osteoclast differentiation,regulation of protein phosphorylation,regulation of protein secretion,regulation of reactive oxygen species metabolic process,regulation of synapse organization,regulation of transcription from RNA polymerase II promoter,response to glucocorticoid,response to lipopolysaccharide,response to organic substance,response to virus,sequestering of triglyceride,signal transduction,toll-like receptor 3 signaling pathway,tumor necrosis factor-mediated signaling pathway,vascular endothelial growth factor production,vasodilation	GlyGly (K)
Scram +TB / scr poly mock	A0A0N4SW07_K41_M1	Atp6v1e1	1.55791	1.55791	0.002795	0.244924	0.0380437	A0A0N4SW07;A0A0N4SW34;A0A0N4SWA3;P50518	12	A0A0N4SW07_MOUSE;A0A0N4SW34_MOUSE;A0A0N4SWA3_MOUSE;VATE1_MOUSE	V-type proton ATPase subunit E 1 (Fragment);V-type proton ATPase subunit E 1 (Fragment);V-type proton ATPase subunit E 1 (Fragment);V-type proton ATPase subunit E 1	14	194.428	2.94428	Scram +TB	scr poly mock	1.30891	;;;hydrogen ion transmembrane transport	GlyGly (K)
Scram +TB / scr poly mock	Q6QI06_K1447_M1	Rictor	1.39841	1.39841	0.00279116	0.253224	0.0380437	Q6QI06	12	RICTR_MOUSE	Rapamycin-insensitive companion of mTOR	10	163.61	2.6361	Scram +TB	scr poly mock	1.29004	actin cytoskeleton reorganization,embryo development ending in birth or egg hatching,establishment of cell polarity,establishment or maintenance of actin cytoskeleton polarity,peptidyl-serine phosphorylation,positive regulation of actin filament polymerization,positive regulation of endothelial cell proliferation,positive regulation of peptidyl-tyrosine phosphorylation,positive regulation of protein kinase B signaling,positive regulation of TOR signaling,regulation of actin cytoskeleton organization,regulation of establishment of cell polarity,regulation of gene expression,regulation of GTPase activity,regulation of inflammatory response,regulation of peptidyl-serine phosphorylation,regulation of phosphorylation,regulation of protein kinase B signaling,regulation of protein phosphorylation,TOR signaling	GlyGly (K)
Scram +TB / scr poly mock	Q9DCE9_K259_M1	Igtp	2.91755	2.91755	0.00279041	0.358822	0.0380369	E9PW35;E9Q9N8;Q9DCE9	12	E9PW35_MOUSE;E9Q9N8_MOUSE;Q9DCE9_MOUSE	Interferon gamma-induced GTPase	24	655.562	7.55562	Scram +TB	scr poly mock	2.95131	cellular response to interferon-beta,defense response;cellular response to interferon-beta,defense response;cellular response to interferon-beta,defense response	GlyGly (K)
Scram +TB / scr poly mock	Q8VDN2_K698_M1	Atp1a1	-1.23558	1.23558	0.00278705	0.203612	0.038019	Q8VDN2	12	AT1A1_MOUSE	Sodium/potassium-transporting ATPase subunit alpha-1	70	-57.5329	0.424671	Scram +TB	scr poly mock	-1.21525	cellular potassium ion homeostasis,cellular response to mechanical stimulus,cellular response to steroid hormone stimulus,cellular sodium ion homeostasis,membrane hyperpolarization,membrane repolarization,negative regulation of glucocorticoid biosynthetic process,negative regulation of heart contraction,positive regulation of heart contraction,positive regulation of striated muscle contraction,potassium ion import across plasma membrane,potassium ion transport,hydrogen ion transmembrane transport,regulation of blood pressure,regulation of cardiac muscle cell contraction,regulation of sodium ion transport,regulation of the force of heart contraction,response to drug,sodium ion export from cell,sodium ion transport,transmembrane transport	GlyGly (K)
Scram +TB / scr poly mock	P11983_K243_M1	Tcp1	1.13553	1.13553	0.00277844	0.246693	0.037951	A0A3B2WDE2;F2Z483;P11983	12	A0A3B2WDE2_MOUSE;F2Z483_MOUSE;TCPA_MOUSE	T-complex protein 1 subunit alpha	39	119.699	2.19699	Scram +TB	scr poly mock	1.29458	protein folding;protein folding;binding of sperm to zona pellucida,positive regulation of establishment of protein localization to telomere,positive regulation of telomerase activity,positive regulation of telomerase RNA localization to Cajal body,positive regulation of telomere maintenance via telomerase,protein folding,protein stabilization,regulation of macrophage apoptotic process,scaRNA localization to Cajal body,toxin transport,translocation of peptides or proteins into host cell cytoplasm	GlyGly (K)
Scram +TB / scr poly mock	Q2TBE6_K435_M1	Pi4k2a	0.763443	0.763443	0.00277917	0.195082	0.037951	A0A494BBQ4;Q2TBE6	12	A0A494BBQ4_MOUSE;P4K2A_MOUSE	Phosphatidylinositol 4-kinase type 2-alpha	26	69.7537	1.69754	Scram +TB	scr poly mock	1.02828	;basophil degranulation,endosome organization,Golgi organization,phosphatidylinositol biosynthetic process,phosphatidylinositol phosphorylation	GlyGly (K)
Scram +TB / scr poly mock	Q8R1N4_K67_M1	Nudcd3	-2.24057	2.24057	0.00277831	0.226347	0.037951	A0A0A0MQL8;Q8R1N4	12	A0A0A0MQL8_MOUSE;NUDC3_MOUSE	NudC domain-containing protein 3 (Fragment);NudC domain-containing protein 3	6	-78.8398	0.211602	Scram +TB	scr poly mock	-1.47174	;cilium morphogenesis,developmental process,protein folding,protein localization to pericentriolar material	GlyGly (K)
Scram +TB / scr poly mock	A2AS03_K609_M2	Helz2	2.96965	2.96965	0.00277654	0.404861	0.0379444	A2AS03;A2AS05;E9QAM5	12	A2AS03_MOUSE;A2AS05_MOUSE;HELZ2_MOUSE	Helicase with zinc finger domain 2	119	683.346	7.83346	Scram +TB	scr poly mock	2.7454	;;nuclear-transcribed mRNA catabolic process, nonsense-mediated decay,positive regulation of transcription from RNA polymerase II promoter	GlyGly (K)
Scram +TB / scr poly mock	F2Z461_K738_M1	Herc6	2.60592	2.60592	0.00276918	0.308475	0.0378953	A0A0N4SWG1;F2Z461	12	A0A0N4SWG1_MOUSE;HERC6_MOUSE	E3 ISG15--protein ligase Herc6	47	508.779	6.08779	Scram +TB	scr poly mock	2.4924	;hematopoietic progenitor cell differentiation,innate immune response,protein ubiquitination,response to bacterium	GlyGly (K)
Scram +TB / scr poly mock	Q62225_K188_M1	Cish	4.39524	4.39524	0.00276714	0.317727	0.0378856	E9Q273;E9Q2F4;Q62225	12	E9Q273_MOUSE;E9Q2F4_MOUSE;CISH_MOUSE	Cytokine-inducible SH2-containing protein;Cytokine-inducible SH2-containing protein (Fragment);Cytokine-inducible SH2-containing protein	3	2004.26	21.0426	Scram +TB	scr poly mock	4.29862	;;intracellular signal transduction,negative regulation of signal transduction,phosphatidylinositol phosphorylation,protein kinase C-activating G-protein coupled receptor signaling pathway,protein ubiquitination,regulation of growth	GlyGly (K)
Scram +TB / scr poly mock	Q3TCV3_K766_M1	Gsap	1.75105	1.75105	0.0027664	0.360261	0.0378785	A0A0G2JDY7;A0A0G2JE19;A0A0G2JF17;A0A0G2JGX8;Q3TCV3	12	A0A0G2JDY7_MOUSE;A0A0G2JE19_MOUSE;A0A0G2JF17_MOUSE;A0A0G2JGX8_MOUSE;GSAP_MOUSE	Gamma-secretase-activating protein;Gamma-secretase-activating protein (Fragment);Gamma-secretase-activating protein (Fragment);Gamma-secretase-activating protein;Gamma-secretase-activating protein	19	236.603	3.36603	Scram +TB	scr poly mock	1.78351	;;;;positive regulation of beta-amyloid formation,regulation of proteolysis	GlyGly (K)
Scram +TB / scr poly mock	Q9ES34_K910_M1	Ube3b	-3.41704	3.41704	0.00276147	0.333974	0.0378278	A0A0G2JEX8;A0A0G2JG76;Q9ES34;S4R2P2	12	A0A0G2JEX8_MOUSE;A0A0G2JG76_MOUSE;UBE3B_MOUSE;S4R2P2_MOUSE	Ubiquitin-protein ligase E3B;Ubiquitin-protein ligase E3B (Fragment);Ubiquitin-protein ligase E3B;Ubiquitin-protein ligase E3B	9	-90.638	0.0936196	Scram +TB	scr poly mock	-2.45355	;;protein polyubiquitination,ubiquitin-dependent protein catabolic process;	GlyGly (K)
Scram +TB / scr poly mock	P15533_K155_M1	Trim30a	2.35518	2.35518	0.00275977	0.335081	0.0378271	P15533	12	TR30A_MOUSE	Tripartite motif-containing protein 30A	33	411.657	5.11657	Scram +TB	scr poly mock	2.32685	autophagy,defense response to virus,innate immune response,negative regulation of interleukin-6 production,negative regulation of NLRP3 inflammasome complex assembly,negative regulation of reactive oxygen species metabolic process,negative regulation of toll-like receptor signaling pathway,negative regulation of tumor necrosis factor production,positive regulation of autophagy,positive regulation of I-kappaB kinase/NF-kappaB signaling,positive regulation of NF-kappaB transcription factor activity,positive regulation of protein catabolic process,positive regulation of viral entry into host cell,protein autoubiquitination,protein polyubiquitination,protein ubiquitination,regulation of gene expression,regulation of protein localization,regulation of viral entry into host cell,response to bacterium	GlyGly (K)
Scram +TB / scr poly mock	Q8BM47_K452_M1	Plekhm3	0.533155	0.533155	0.00275828	0.167546	0.0378188	D3Z0F2;Q8BM47	12	D3Z0F2_MOUSE;PKHM3_MOUSE	Pleckstrin homology domain-containing family M member 3 (Fragment);Pleckstrin homology domain-containing family M member 3	14	44.709	1.44709	Scram +TB	scr poly mock	0.853337	;myoblast differentiation	GlyGly (K)
Scram +TB / scr poly mock	Q9D9R0_K92_M1	Rnf125	-3.21769	3.21769	0.00275768	0.27508	0.0378135	Q9D9R0	12	RN125_MOUSE	E3 ubiquitin-protein ligase RNF125	6	-89.2507	0.107493	Scram +TB	scr poly mock	-2.98746	adaptive immune response,cellular response to leukemia inhibitory factor,negative regulation of RIG-I signaling pathway,negative regulation of type I interferon production,protein polyubiquitination,ubiquitin-dependent protein catabolic process	GlyGly (K)
Scram +TB / scr poly mock	Q8BHV4_K87_M1	Gm6377	3.75837	3.75837	0.00273937	0.436924	0.0378033	A2ALN9;Q8BHV4	12	A2ALN9_MOUSE;Q8BHV4_MOUSE	Predicted gene 6377 (Fragment);Predicted gene 6377	12	1253.26	13.5326	Scram +TB	scr poly mock	3.26784	regulation of lysosomal lumen pH;regulation of lysosomal lumen pH	GlyGly (K)
Scram +TB / scr poly mock	B1ARD8_K821_M1	Slfn8	2.52566	2.52566	0.00275576	0.387265	0.0378033	A0A5H1ZRL2;A0A5H1ZRM2;B1ARD8;E9Q0R4	12	A0A5H1ZRL2_MOUSE;A0A5H1ZRM2_MOUSE;SLFN8_MOUSE;E9Q0R4_MOUSE	Schlafen family member 8 (Fragment);Schlafen family member 8 (Fragment);Schlafen family member 8;Schlafen family member 8	55	475.837	5.75837	Scram +TB	scr poly mock	2.6624	;;defense response to virus,rRNA catabolic process,tRNA catabolic process;	GlyGly (K)
Scram +TB / scr poly mock	H7BWY5_K326_M1	Parp9	2.35244	2.35244	0.00275389	0.237253	0.0378033	E0CYZ7;F6U1Y8;H7BWY5;Q8CAS9	12	E0CYZ7_MOUSE;F6U1Y8_MOUSE;H7BWY5_MOUSE;PARP9_MOUSE	Protein mono-ADP-ribosyltransferase PARP9;Protein mono-ADP-ribosyltransferase PARP9 (Fragment);Protein mono-ADP-ribosyltransferase PARP9;Protein mono-ADP-ribosyltransferase PARP9	52	410.686	5.10686	Scram +TB	scr poly mock	2.61524	;;;defense response to virus,double-strand break repair,innate immune response,negative regulation of catalytic activity,negative regulation of gene expression,negative regulation of transcription from RNA polymerase II promoter,positive regulation of chromatin binding,positive regulation of defense response to virus by host,positive regulation of double-strand break repair via nonhomologous end joining,positive regulation of interferon-gamma-mediated signaling pathway,positive regulation of protein localization to nucleus,positive regulation of transcription, DNA-templated,positive regulation of tyrosine phosphorylation of STAT protein,posttranscriptional regulation of gene expression,protein ADP-ribosylation,protein mono-ADP-ribosylation,protein poly-ADP-ribosylation,regulation of response to interferon-gamma	GlyGly (K)
Scram +TB / scr poly mock	A2AP29_K581_M1	Ddx58	2.24023	2.24023	0.00274542	0.282354	0.0378033	A2AP29;Q6Q899	12	A2AP29_MOUSE;DDX58_MOUSE	Probable ATP-dependent RNA helicase DDX58 (Fragment);Antiviral innate immune response receptor RIG-I	42	372.471	4.72471	Scram +TB	scr poly mock	1.78538	;antiviral innate immune response,cellular response to exogenous dsRNA,defense response to virus,detection of virus,innate immune response,positive regulation of defense response to virus by host,positive regulation of sequence-specific DNA binding transcription factor activity,positive regulation of gene expression,positive regulation of granulocyte macrophage colony-stimulating factor production,positive regulation of interferon-alpha production,positive regulation of interferon-beta production,positive regulation of interleukin-6 production,positive regulation of interleukin-8 production,positive regulation of myeloid dendritic cell cytokine production,positive regulation of response to cytokine stimulus,positive regulation of transcription from RNA polymerase II promoter,positive regulation of tumor necrosis factor secretion,regulation of cell migration,response to exogenous dsRNA,response to virus,RIG-I signaling pathway	GlyGly (K)
Scram +TB / scr poly mock	A0A1D5RMD8_K325_M1	Cnot1	1.56734	1.56734	0.00274943	0.341201	0.0378033	A0A1D5RM03;A0A1D5RM04;A0A1D5RMB6;A0A1D5RMD8;A0A1D5RMJ8;A0A1D5RML9;B7ZWL1;Q6ZQ08	12	A0A1D5RM03_MOUSE;A0A1D5RM04_MOUSE;A0A1D5RMB6_MOUSE;A0A1D5RMD8_MOUSE;A0A1D5RMJ8_MOUSE;A0A1D5RML9_MOUSE;B7ZWL1_MOUSE;CNOT1_MOUSE	CCR4-NOT transcription complex subunit 1;CCR4-NOT transcription complex subunit 1 (Fragment);CCR4-NOT transcription complex subunit 1 (Fragment);CCR4-NOT transcription complex subunit 1;CCR4-NOT transcription complex subunit 1;CCR4-NOT transcription complex subunit 1 (Fragment);CCR4-NOT transcription complex subunit 1;CCR4-NOT transcription complex subunit 1	43	196.359	2.96359	Scram +TB	scr poly mock	1.48666	regulation of translation;;regulation of translation;regulation of translation;gene silencing by miRNA,negative regulation of intracellular estrogen receptor signaling pathway,negative regulation of retinoic acid receptor signaling pathway,negative regulation of transcription from RNA polymerase II promoter,negative regulation of translation,positive regulation of cytoplasmic mRNA processing body assembly,positive regulation of nuclear-transcribed mRNA poly(A) tail shortening,regulation of stem cell population maintenance;regulation of translation;regulation of translation;gene silencing by miRNA,negative regulation of intracellular estrogen receptor signaling pathway,negative regulation of retinoic acid receptor signaling pathway,negative regulation of transcription from RNA polymerase II promoter,negative regulation of translation,nuclear-transcribed mRNA catabolic process, deadenylation-dependent decay,positive regulation of cytoplasmic mRNA processing body assembly,positive regulation of mRNA catabolic process,positive regulation of nuclear-transcribed mRNA catabolic process, deadenylation-dependent decay,positive regulation of nuclear-transcribed mRNA poly(A) tail shortening,regulation of stem cell population maintenance,RNA phosphodiester bond hydrolysis, exonucleolytic,trophectodermal cell differentiation	GlyGly (K)
Scram +TB / scr poly mock	Q9CQH7_K61_M1	Btf3l4	1.09097	1.09097	0.00275111	0.258856	0.0378033	Q9CQH7	12	BT3L4_MOUSE	Transcription factor BTF3 homolog 4	5	113.018	2.13018	Scram +TB	scr poly mock	1.20002		GlyGly (K)
Scram +TB / scr poly mock	A0A0G2JEU1_K282_M1	Aldh2	-0.0109714	0.0109714	0.00275444	0.0623284	0.0378033	A0A0G2JEU1;A0A0G2JF60;A0A0G2JFQ0;D3YYF3;P47738	12	A0A0G2JEU1_MOUSE;A0A0G2JF60_MOUSE;A0A0G2JFQ0_MOUSE;D3YYF3_MOUSE;ALDH2_MOUSE	Aldehyde dehydrogenase, mitochondrial;Aldehyde dehydrogenase, mitochondrial (Fragment);Aldehyde dehydrogenase, mitochondrial (Fragment);Aldehyde dehydrogenase, mitochondrial (Fragment);Aldehyde dehydrogenase, mitochondrial	43	-0.757595	0.992424	Scram +TB	scr poly mock	0.317369	;;;;acetaldehyde metabolic process,behavioral response to ethanol,cellular detoxification of aldehyde,ethanol catabolic process,intrinsic apoptotic signaling pathway in response to oxidative stress,negative regulation of apoptotic process,regulation of inflammatory response,regulation of reactive oxygen species metabolic process,response to organic cyclic compound	GlyGly (K)
Scram +TB / scr poly mock	A0A0G2JEI5_K69_M1	Stxbp3	3.35891	3.35891	0.00273615	0.432485	0.0377974	A0A0G2JEI5;A0A0G2JEQ3;A2AEC9;Q60770	12	A0A0G2JEI5_MOUSE;A0A0G2JEQ3_MOUSE;A2AEC9_MOUSE;STXB3_MOUSE	Syntaxin-binding protein 3 (Fragment);Syntaxin-binding protein 3;Syntaxin-binding protein 3;Syntaxin-binding protein 3	33	925.968	10.2597	Scram +TB	scr poly mock	2.99677	protein transport,vesicle docking involved in exocytosis;protein transport,vesicle docking involved in exocytosis;protein transport,vesicle docking involved in exocytosis;brain development,cellular glucose homeostasis,cellular response to interferon-gamma,exocytosis,insulin secretion,intracellular protein transport,negative regulation of calcium ion-dependent exocytosis,negative regulation of glucose import,neurotransmitter secretion,neutrophil degranulation,platelet aggregation,protein to membrane docking,response to insulin,vesicle docking involved in exocytosis,vesicle-mediated transport	GlyGly (K)
Scram +TB / scr poly mock	Q3TVI8_K321_M1	Pbxip1	-1.00278	1.00278	0.00273663	0.227489	0.0377974	D3YUE1;D3YY15;D3Z2F0;Q3TVI8	12	D3YUE1_MOUSE;D3YY15_MOUSE;D3Z2F0_MOUSE;PBIP1_MOUSE	Pre-B-cell leukemia transcription factor-interacting protein 1 (Fragment);Pre-B-cell leukemia transcription factor-interacting protein 1 (Fragment);Pre-B-cell leukemia transcription factor-interacting protein 1 (Fragment);Pre-B-cell leukemia transcription factor-interacting protein 1	12	-50.0963	0.499037	Scram +TB	scr poly mock	-1.03272	cell differentiation,negative regulation of transcription, DNA-templated;cell differentiation,negative regulation of transcription, DNA-templated;cell differentiation,negative regulation of transcription, DNA-templated;cell differentiation,negative regulation of transcription, DNA-templated,regulation of Rho guanyl-nucleotide exchange factor activity	GlyGly (K)
Scram +TB / scr poly mock	A0A0R4J0H6_K300_M1	Ifi203	3.07874	3.07874	0.00272875	0.414969	0.0377629	A0A0R4J0H6;E9PUG6;E9QAN9;O35368	12	A0A0R4J0H6_MOUSE;E9PUG6_MOUSE;E9QAN9_MOUSE;IFI3_MOUSE	Interferon-activable protein 203	35	744.879	8.44879	Scram +TB	scr poly mock	3.05601	activation of innate immune response,cellular response to interferon-beta;activation of innate immune response,cellular response to interferon-beta;activation of innate immune response,cellular response to interferon-beta;activation of innate immune response,cellular response to interferon-beta	GlyGly (K)
Scram +TB / scr poly mock	Q9Z0I7_K195_M1	Slfn1	2.0095	2.0095	0.00272761	0.33302	0.0377629	Q9Z0I7	12	Q9Z0I7_MOUSE	Schlafen 1	15	302.644	4.02644	Scram +TB	scr poly mock	2.16236	cell cycle arrest,negative regulation of cell proliferation,negative regulation of G1/S transition of mitotic cell cycle,negative regulation of G1/S transition of mitotic cell cycle by negative regulation of transcription from RNA polymerase II promoter,negative regulation of protein phosphorylation,negative regulation of T cell proliferation,negative regulation of transcription from RNA polymerase II promoter	GlyGly (K)
Scram +TB / scr poly mock	A2AP29_K136_M1	Ddx58	1.42721	1.42721	0.00272282	0.222758	0.0377102	A2AP29;Q6Q899	12	A2AP29_MOUSE;DDX58_MOUSE	Probable ATP-dependent RNA helicase DDX58 (Fragment);Antiviral innate immune response receptor RIG-I	42	168.925	2.68925	Scram +TB	scr poly mock	1.84188	;antiviral innate immune response,cellular response to exogenous dsRNA,defense response to virus,detection of virus,innate immune response,positive regulation of defense response to virus by host,positive regulation of sequence-specific DNA binding transcription factor activity,positive regulation of gene expression,positive regulation of granulocyte macrophage colony-stimulating factor production,positive regulation of interferon-alpha production,positive regulation of interferon-beta production,positive regulation of interleukin-6 production,positive regulation of interleukin-8 production,positive regulation of myeloid dendritic cell cytokine production,positive regulation of response to cytokine stimulus,positive regulation of transcription from RNA polymerase II promoter,positive regulation of tumor necrosis factor secretion,regulation of cell migration,response to exogenous dsRNA,response to virus,RIG-I signaling pathway	GlyGly (K)
Scram +TB / scr poly mock	E9PYK3_K1111_M1	Parp4	2.4105	2.4105	0.00272146	0.312682	0.0377083	E9PYK3	12	PARP4_MOUSE	Protein mono-ADP-ribosyltransferase PARP4	37	431.659	5.31659	Scram +TB	scr poly mock	1.98824	cell death,cellular protein modification process,inflammatory response,protein mono-ADP-ribosylation,regulation of telomerase activity	GlyGly (K)
Scram +TB / scr poly mock	G5E852_K857_M1	Jak2	1.67514	1.67514	0.00272212	0.230549	0.0377083	A0A494BBB9;G5E852;Q62120	12	A0A494BBB9_MOUSE;G5E852_MOUSE;JAK2_MOUSE	Tyrosine-protein kinase (Fragment);Tyrosine-protein kinase;Tyrosine-protein kinase JAK2	12	219.351	3.19351	Scram +TB	scr poly mock	1.14942	chromatin organization,intracellular signal transduction;activation of MAPKK activity,axon regeneration,G-protein coupled receptor signaling pathway,JAK-STAT cascade involved in growth hormone signaling pathway,interferon-gamma-mediated signaling pathway,interleukin-12-mediated signaling pathway,intrinsic apoptotic signaling pathway in response to oxidative stress,mineralocorticoid receptor signaling pathway,modulation of synaptic transmission,negative regulation of cardiac muscle cell apoptotic process,negative regulation of cell-cell adhesion,negative regulation of heart contraction,negative regulation of neuron apoptotic process,platelet-derived growth factor receptor signaling pathway,positive regulation of cell activation,positive regulation of cell differentiation,positive regulation of cell migration,positive regulation of cell-substrate adhesion,positive regulation of cytosolic calcium ion concentration,positive regulation of DNA binding,positive regulation of sequence-specific DNA binding transcription factor activity,positive regulation of epithelial cell apoptotic process,positive regulation of growth factor dependent skeletal muscle satellite cell proliferation,positive regulation of inflammatory response,positive regulation of insulin secretion,positive regulation of interleukin-1 beta production,positive regulation of nitric oxide biosynthetic process,positive regulation of nitric-oxide synthase biosynthetic process,positive regulation of phosphoprotein phosphatase activity,positive regulation of protein import into nucleus,positive regulation of SMAD protein import into nucleus,positive regulation of vascular smooth muscle cell proliferation,postsynapse to nucleus signaling pathway,protein autophosphorylation,response to antibiotic,response to hydroperoxide,tumor necrosis factor-mediated signaling pathway,tyrosine phosphorylation of STAT protein;activation of cysteine-type endopeptidase activity involved in apoptotic process,activation of cysteine-type endopeptidase activity involved in apoptotic signaling pathway,activation of Janus kinase activity,activation of MAPKK activity,adaptive immune response,axon regeneration,cell differentiation,cellular response to dexamethasone stimulus,cellular response to interleukin-3,cellular response to lipopolysaccharide,cytokine-mediated signaling pathway,enzyme linked receptor protein signaling pathway,erythrocyte differentiation,extrinsic apoptotic signaling pathway,G-protein coupled receptor signaling pathway,growth hormone receptor signaling pathway,JAK-STAT cascade involved in growth hormone signaling pathway,histone H3-Y41 phosphorylation,hormone-mediated signaling pathway,host programmed cell death induced by symbiont,interferon-gamma-mediated signaling pathway,interleukin-12-mediated signaling pathway,intracellular signal transduction,intrinsic apoptotic signaling pathway in response to oxidative stress,mammary gland epithelium development,microglial cell activation,mineralocorticoid receptor signaling pathway,modulation of synaptic transmission,myeloid cell differentiation,negative regulation of apoptotic process,negative regulation of cardiac muscle cell apoptotic process,negative regulation of cell-cell adhesion,negative regulation of cell death,negative regulation of cell proliferation,negative regulation of DNA binding,negative regulation of heart contraction,negative regulation of neuron apoptotic process,peptidyl-tyrosine phosphorylation,platelet-derived growth factor receptor signaling pathway,positive regulation of apoptotic process,positive regulation of apoptotic signaling pathway,positive regulation of cell activation,positive regulation of cell differentiation,positive regulation of cell migration,positive regulation of cell proliferation,positive regulation of cell-substrate adhesion,positive regulation of cold-induced thermogenesis,positive regulation of cytosolic calcium ion concentration,positive regulation of DNA binding,positive regulation of sequence-specific DNA binding transcription factor activity,positive regulation of epithelial cell apoptotic process,positive regulation of growth factor dependent skeletal muscle satellite cell proliferation,positive regulation of growth hormone receptor signaling pathway,positive regulation of inflammatory response,positive regulation of insulin secretion,positive regulation of interleukin-1 beta production,positive regulation of MHC class II biosynthetic process,positive regulation of nitric oxide biosynthetic process,positive regulation of nitric-oxide synthase biosynthetic process,positive regulation of peptidyl-tyrosine phosphorylation,positive regulation of phosphatidylinositol 3-kinase signaling,positive regulation of phosphoprotein phosphatase activity,positive regulation of protein import into nucleus,positive regulation of receptor biosynthetic process,positive regulation of SMAD protein import into nucleus,positive regulation of transcription from RNA polymerase II promoter,positive regulation of tumor necrosis factor biosynthetic process,positive regulation of tumor necrosis factor production,positive regulation of tyrosine phosphorylation of STAT protein,positive regulation of vascular smooth muscle cell proliferation,post-embryonic hemopoiesis,postsynapse to nucleus signaling pathway,protein autophosphorylation,JAK-STAT cascade,regulation of apoptotic process,regulation of inflammatory response,regulation of nitric oxide biosynthetic process,response to antibiotic,response to granulocyte macrophage colony-stimulating factor,response to hydroperoxide,response to interleukin-12,response to lipopolysaccharide,response to oxidative stress,response to tumor necrosis factor,signal transduction,tumor necrosis factor-mediated signaling pathway,tyrosine phosphorylation of STAT protein	GlyGly (K)
Scram +TB / scr poly mock	Q62192_K412_M1	Cd180	0.770761	0.770761	0.00272151	0.167708	0.0377083	E9PVS6;E9Q009;E9Q0I3;F2Z425;Q62192	12	E9PVS6_MOUSE;E9Q009_MOUSE;E9Q0I3_MOUSE;F2Z425_MOUSE;CD180_MOUSE	CD180 antigen	21	70.617	1.70617	Scram +TB	scr poly mock	1.29408	;;;;B cell proliferation involved in immune response,cellular response to lipopolysaccharide,inflammatory response,innate immune response,positive regulation of lipopolysaccharide-mediated signaling pathway,toll-like receptor signaling pathway	GlyGly (K)
Scram +TB / scr poly mock	A0A171EBL2_K4920_M1	Rnf213	2.93246	2.93246	0.00271361	0.473659	0.0376953	A0A171EBL2;E9Q555;Q3U0U2	12	A0A171EBL2_MOUSE;RN213_MOUSE;Q3U0U2_MOUSE	E3 ubiquitin-protein ligase RNF213	381	663.41	7.6341	Scram +TB	scr poly mock	3.13249	;angiogenesis,negative regulation of non-canonical Wnt signaling pathway,protein autoubiquitination,protein homooligomerization,protein ubiquitination,sprouting angiogenesis,ubiquitin-dependent protein catabolic process;	GlyGly (K)
Scram +TB / scr poly mock	H3BJL6_K200_M1	Esd	1.62267	1.62267	0.00271705	0.306273	0.0376953	H3BJC6;H3BJL6;H3BJP2;H3BK43;H3BKH6;H3BL99;H3BLJ9;Q9R0P3	12	H3BJC6_MOUSE;H3BJL6_MOUSE;H3BJP2_MOUSE;H3BK43_MOUSE;H3BKH6_MOUSE;H3BL99_MOUSE;H3BLJ9_MOUSE;ESTD_MOUSE	S-formylglutathione hydrolase (Fragment);S-formylglutathione hydrolase;S-formylglutathione hydrolase (Fragment);S-formylglutathione hydrolase;S-formylglutathione hydrolase;S-formylglutathione hydrolase (Fragment);S-formylglutathione hydrolase;S-formylglutathione hydrolase	21	207.945	3.07945	Scram +TB	scr poly mock	1.94028	formaldehyde catabolic process;formaldehyde catabolic process;formaldehyde catabolic process;formaldehyde catabolic process;formaldehyde catabolic process;formaldehyde catabolic process;formaldehyde catabolic process;formaldehyde catabolic process	GlyGly (K)
Scram +TB / scr poly mock	A4QPD3_K284_M1	Rel	2.73017	2.73017	0.00270104	0.36626	0.0376371	A4QPD3;P15307	12	A4QPD3_MOUSE;REL_MOUSE	Proto-oncogene c-Rel	10	563.535	6.63535	Scram +TB	scr poly mock	2.6351	I-kappaB kinase/NF-kappaB signaling,negative regulation of interferon-beta production,negative regulation of neuron death,positive regulation of I-kappaB kinase/NF-kappaB signaling;cytokine production,I-kappaB kinase/NF-kappaB signaling,inflammatory response,innate immune response,negative regulation of gene expression,negative regulation of interferon-beta production,negative regulation of neuron death,negative regulation of transcription from RNA polymerase II promoter,NIK/NF-kappaB signaling,positive regulation of interleukin-12 production,positive regulation of transcription, DNA-templated,positive regulation of transcription from RNA polymerase II promoter,response to cytokine	GlyGly (K)
Scram +TB / scr poly mock	Q9Z1T1_K387_M1	Ap3b1	1.63155	1.63155	0.00269929	0.208979	0.0376371	A0A338P6V5;Q9Z1T1	12	A0A338P6V5_MOUSE;AP3B1_MOUSE	AP-3 complex subunit beta-1 (Fragment);AP-3 complex subunit beta-1	65	209.846	3.09846	Scram +TB	scr poly mock	1.56761	vesicle-mediated transport;anterograde axonal transport,anterograde synaptic vesicle transport,antigen processing and presentation,antigen processing and presentation, exogenous lipid antigen via MHC class Ib,blood coagulation,cell morphogenesis,cellular zinc ion homeostasis,establishment of protein localization to mitochondrial membrane involved in mitochondrial fission,granulocyte differentiation,hematopoietic progenitor cell differentiation,homeostasis of number of cells,inflammatory response,intracellular protein transport,lung development,lung morphogenesis,lysosome organization,melanosome organization,membrane organization,mRNA transcription from RNA polymerase II promoter,pigmentation,platelet dense granule organization,positive regulation of NK T cell differentiation,protein localization to cell surface,protein targeting to lysosome,regulation of catalytic activity,respiratory system process,single fertilization,skin epidermis development,spermatogenesis,synaptic vesicle budding from endosome,vesicle-mediated transport,zinc II ion transport	GlyGly (K)
Scram +TB / scr poly mock	D3Z5I1_K856_M1	Zc3hav1	1.01236	1.01236	0.00269597	0.227089	0.0376214	D3Z5I1;G3X9X5;Q3UPF5	12	D3Z5I1_MOUSE;G3X9X5_MOUSE;ZCCHV_MOUSE	Zinc finger CCCH-type antiviral protein 1	45	101.721	2.01721	Scram +TB	scr poly mock	1.01163	negative regulation of viral genome replication,positive regulation of mRNA catabolic process,response to virus;;cellular response to exogenous dsRNA,cellular response to virus,defense response to virus,innate immune response,negative regulation of viral genome replication,positive regulation of ATPase activity,positive regulation of I-kappaB kinase/NF-kappaB signaling,positive regulation of interferon-alpha production,positive regulation of interferon-beta production,positive regulation of mRNA catabolic process,positive regulation of RIG-I signaling pathway,positive regulation of type I interferon production,protein ADP-ribosylation,regulation of defense response to virus by host,response to virus	GlyGly (K)
Scram +TB / scr poly mock	A0A171EBL2_K1319_M2	Rnf213	0.353298	0.353298	0.00269502	0.0934046	0.0376204	A0A171EBL2;E9Q555;Q3U0U2	12	A0A171EBL2_MOUSE;RN213_MOUSE;Q3U0U2_MOUSE	E3 ubiquitin-protein ligase RNF213	381	27.7478	1.27748	Scram +TB	scr poly mock	0.400368	;angiogenesis,negative regulation of non-canonical Wnt signaling pathway,protein autoubiquitination,protein homooligomerization,protein ubiquitination,sprouting angiogenesis,ubiquitin-dependent protein catabolic process;	GlyGly (K)
Scram +TB / scr poly mock	A2A7F7_K449_M1	Mthfr	1.81932	1.81932	0.00268734	0.255253	0.0375602	A2A7F7;A2A7F9;F6Z4F8;F7BGN3;Q9WU20	12	A2A7F7_MOUSE;A2A7F9_MOUSE;F6Z4F8_MOUSE;F7BGN3_MOUSE;MTHR_MOUSE	Methylenetetrahydrofolate reductase;Methylenetetrahydrofolate reductase (Fragment);Methylenetetrahydrofolate reductase (Fragment);Methylenetetrahydrofolate reductase (Fragment);Methylenetetrahydrofolate reductase	16	252.914	3.52914	Scram +TB	scr poly mock	2.02245	heterochromatin maintenance,homocysteine metabolic process,methionine metabolic process,neural tube closure,regulation of histone methylation,response to amino acid,response to drug,response to folic acid,response to hypoxia,response to interleukin-1,response to vitamin B2,S-adenosylmethionine metabolic process,tetrahydrofolate interconversion;methionine metabolic process,tetrahydrofolate interconversion;methionine metabolic process,tetrahydrofolate interconversion;;heterochromatin maintenance,homocysteine metabolic process,methionine biosynthetic process,methionine metabolic process,neural tube closure,one-carbon metabolic process,regulation of histone methylation,tetrahydrofolate interconversion,tetrahydrofolate metabolic process	GlyGly (K)
Scram +TB / scr poly mock	A0A171EBL2_K5011_M1	Rnf213	1.79123	1.79123	0.00268271	0.284318	0.037525	A0A171EBL2;E9Q555;Q3U0U2	12	A0A171EBL2_MOUSE;RN213_MOUSE;Q3U0U2_MOUSE	E3 ubiquitin-protein ligase RNF213	381	246.11	3.4611	Scram +TB	scr poly mock	1.80133	;angiogenesis,negative regulation of non-canonical Wnt signaling pathway,protein autoubiquitination,protein homooligomerization,protein ubiquitination,sprouting angiogenesis,ubiquitin-dependent protein catabolic process;	GlyGly (K)
Scram +TB / scr poly mock	A0A171EBL2_K568_M1	Rnf213	2.63497	2.63497	0.00267775	0.299612	0.0374962	A0A171EBL2;E9Q555;Q3U0U2	12	A0A171EBL2_MOUSE;RN213_MOUSE;Q3U0U2_MOUSE	E3 ubiquitin-protein ligase RNF213	381	521.164	6.21164	Scram +TB	scr poly mock	2.67487	;angiogenesis,negative regulation of non-canonical Wnt signaling pathway,protein autoubiquitination,protein homooligomerization,protein ubiquitination,sprouting angiogenesis,ubiquitin-dependent protein catabolic process;	GlyGly (K)
Scram +TB / scr poly mock	P48678_K233_M1	Lmna	-1.4201	1.4201	0.00266787	0.278347	0.0374245	D3YUF7;P48678	12	D3YUF7_MOUSE;LMNA_MOUSE	Prelamin-A/C (Fragment);Prelamin-A/C	52	-62.6313	0.373687	Scram +TB	scr poly mock	-1.36134	;cellular protein localization,cellular response to hypoxia,establishment of cell polarity,establishment or maintenance of microtubule cytoskeleton polarity,muscle organ development,negative regulation of adipose tissue development,negative regulation of cardiac muscle hypertrophy in response to stress,negative regulation of cell proliferation,negative regulation of extrinsic apoptotic signaling pathway,negative regulation of mesenchymal cell proliferation,negative regulation of release of cytochrome c from mitochondria,nuclear envelope organization,nucleus organization,positive regulation of cell aging,positive regulation of gene expression,positive regulation of histone H3-K9 trimethylation,positive regulation of osteoblast differentiation,protein import into nucleus,protein localization to nucleus,regulation of cell migration,regulation of protein localization to nucleus,regulation of protein stability,regulation of telomere maintenance,ventricular cardiac muscle cell development	GlyGly (K)
Scram +TB / scr poly mock	E9PX59_K863_M1	Samd9l	1.52337	1.52337	0.00266345	0.410574	0.0373901	E9PX59;Q69Z37;V9GX63	12	E9PX59_MOUSE;SAM9L_MOUSE;V9GX63_MOUSE	Sterile alpha motif domain-containing protein 9-like;Sterile alpha motif domain-containing protein 9-like;Sterile alpha motif domain-containing protein 9-like (Fragment)	103	187.462	2.87462	Scram +TB	scr poly mock	2.11649	;common myeloid progenitor cell proliferation,endosomal vesicle fusion,hematopoietic progenitor cell differentiation,regulation of protein catabolic process,spleen development,stem cell division;	GlyGly (K)
Scram +TB / scr poly mock	A0A1L1SQM2_K87_M1	Ifi47	1.53984	1.53984	0.00266059	0.318552	0.0373836	A0A1L1SQM2;A0A1L1SSW0;Q61635	12	A0A1L1SQM2_MOUSE;A0A1L1SSW0_MOUSE;Q61635_MOUSE	Interferon gamma-inducible protein 47 (Fragment);Interferon gamma-inducible protein 47 (Fragment);GTP-binding protein	32	190.761	2.90761	Scram +TB	scr poly mock	1.78244	cellular response to interferon-beta,defense response;cellular response to interferon-beta,defense response;cellular response to interferon-beta,defense response	GlyGly (K)
Scram +TB / scr poly mock	E9Q411_K114_M1	Nbas	0.897797	0.897797	0.00266021	0.187114	0.0373836	E9Q411	12	E9Q411_MOUSE	Neuroblastoma-amplified sequence	18	86.3218	1.86322	Scram +TB	scr poly mock	0.893842	negative regulation of nuclear-transcribed mRNA catabolic process, nonsense-mediated decay,nuclear-transcribed mRNA catabolic process,protein transport,retrograde vesicle-mediated transport, Golgi to ER	GlyGly (K)
Scram +TB / scr poly mock	Q64112_K126_M1	Ifit2	6.01497	6.01497	0.00264899	0.824236	0.0373667	D3YZ80;Q64112;Q6GTM0	12	D3YZ80_MOUSE;IFIT2_MOUSE;Q6GTM0_MOUSE	Interferon-induced protein with tetratricopeptide repeats 2 (Fragment);Interferon-induced protein with tetratricopeptide repeats 2;Ifit2 protein	43	6366.74	64.6674	Scram +TB	scr poly mock	5.49724	cellular response to interferon-alpha;apoptotic process,cellular response to interferon-alpha,defense response to virus,innate immune response,negative regulation of protein binding,positive regulation of apoptotic process,response to virus;cellular response to interferon-alpha,negative regulation of protein binding,positive regulation of apoptotic process,response to virus	GlyGly (K)
Scram +TB / scr poly mock	A0A0G2JEJ5_K75_M1	Gbp4	4.25713	4.25713	0.0026565	0.497021	0.0373667	A0A0G2JDT5;A0A0G2JEJ5;A0A0G2JGT4;A4UUI3;A4UUI4;Q61107	12	A0A0G2JDT5_MOUSE;A0A0G2JEJ5_MOUSE;A0A0G2JGT4_MOUSE;A4UUI3_MOUSE;A4UUI4_MOUSE;GBP4_MOUSE	Guanylate-binding protein 4 (Fragment);Guanylate-binding protein 4 (Fragment);Guanylate-binding protein 4 (Fragment);Guanylate binding protein 4.1;Guanylate-binding protein 4;Guanylate-binding protein 4	37	1812.15	19.1215	Scram +TB	scr poly mock	3.48576	cellular response to interferon-gamma,defense response to Gram-positive bacterium,defense response to protozoan,negative regulation of interferon-alpha production,negative regulation of protein import into nucleus,negative regulation of protein phosphorylation,negative regulation of protein ubiquitination,negative regulation of transcription from RNA polymerase II promoter,regulation of defense response to virus;cellular response to interferon-gamma,defense response to Gram-positive bacterium,defense response to protozoan,negative regulation of interferon-alpha production,negative regulation of protein import into nucleus,negative regulation of protein phosphorylation,negative regulation of protein ubiquitination,negative regulation of transcription from RNA polymerase II promoter,regulation of defense response to virus;cellular response to interferon-gamma,defense response to Gram-positive bacterium,defense response to protozoan,negative regulation of interferon-alpha production,negative regulation of protein import into nucleus,negative regulation of protein phosphorylation,negative regulation of protein ubiquitination,negative regulation of transcription from RNA polymerase II promoter,regulation of defense response to virus;cellular response to interferon-gamma,defense response to Gram-positive bacterium,defense response to protozoan,negative regulation of interferon-alpha production,negative regulation of protein import into nucleus,negative regulation of protein phosphorylation,negative regulation of protein ubiquitination,negative regulation of transcription from RNA polymerase II promoter,regulation of defense response to virus;cellular response to interferon-gamma,defense response to Gram-positive bacterium,defense response to protozoan,negative regulation of interferon-alpha production,negative regulation of protein import into nucleus,negative regulation of protein phosphorylation,negative regulation of protein ubiquitination,negative regulation of transcription from RNA polymerase II promoter,regulation of defense response to virus;adhesion of symbiont to host,cellular response to interferon-beta,cellular response to interferon-gamma,defense response to Gram-positive bacterium,defense response to protozoan	GlyGly (K)
Scram +TB / scr poly mock	Q2TBA3_K669_M1	Malt1	2.84459	2.84459	0.00265635	0.267967	0.0373667	A0A494BAG3;A0A494BBB5;A0A494BBJ5;Q2TBA3	12	A0A494BAG3_MOUSE;A0A494BBB5_MOUSE;A0A494BBJ5_MOUSE;MALT1_MOUSE	Mucosa-associated lymphoid tissue lymphoma translocation protein 1 homolog (Fragment);Mucosa-associated lymphoid tissue lymphoma translocation protein 1 homolog (Fragment);Mucosa-associated lymphoid tissue lymphoma translocation protein 1 homolog;Mucosa-associated lymphoid tissue lymphoma translocation protein 1 homolog	28	618.3	7.183	Scram +TB	scr poly mock	2.65271	positive regulation of NF-kappaB transcription factor activity;positive regulation of NF-kappaB transcription factor activity;positive regulation of NF-kappaB transcription factor activity;activation of NF-kappaB-inducing kinase activity,B-1 B cell differentiation,B cell activation,cellular response to lipopolysaccharide,innate immune response,lipopolysaccharide-mediated signaling pathway,nuclear export,positive regulation of cysteine-type endopeptidase activity involved in apoptotic process,positive regulation of interleukin-1 beta production,positive regulation of interleukin-2 production,positive regulation of NF-kappaB transcription factor activity,positive regulation of T cell activation,positive regulation of T cell cytokine production,positive regulation of T-helper 17 cell differentiation,proteolysis,regulation of apoptotic process,regulation of T cell receptor signaling pathway,response to fungus,T cell proliferation,T cell receptor signaling pathway	GlyGly (K)
Scram +TB / scr poly mock	E9PZQ1_K1151_M1	Ddx60	1.95246	1.95246	0.00265644	0.175415	0.0373667	D3YZ76;D3Z3B3;E9PZQ1;G3X9F7	12	D3YZ76_MOUSE;D3Z3B3_MOUSE;E9PZQ1_MOUSE;G3X9F7_MOUSE	DEAD (Asp-Glu-Ala-Asp) box polypeptide 60 (Fragment);DEAD (Asp-Glu-Ala-Asp) box polypeptide 60 (Fragment);DEAD (Asp-Glu-Ala-Asp) box polypeptide 60;DEAD (Asp-Glu-Ala-Asp) box polypeptide 60	71	287.034	3.87034	Scram +TB	scr poly mock	1.72263	defense response to virus,positive regulation of MDA-5 signaling pathway,positive regulation of RIG-I signaling pathway,response to virus;defense response to virus,positive regulation of MDA-5 signaling pathway,positive regulation of RIG-I signaling pathway,response to virus;defense response to virus,positive regulation of MDA-5 signaling pathway,positive regulation of RIG-I signaling pathway,response to virus;defense response to virus,positive regulation of MDA-5 signaling pathway,positive regulation of RIG-I signaling pathway,response to virus	GlyGly (K)
Scram +TB / scr poly mock	F8WH69_K146_M1	Ncf1	0.839674	0.839674	0.00265557	0.161643	0.0373667	F8WH69;Q09014;S4R293	12	F8WH69_MOUSE;NCF1_MOUSE;S4R293_MOUSE	Neutrophil cytosol factor 1	30	78.9645	1.78965	Scram +TB	scr poly mock	1.04477	apoptotic process,cellular response to cadmium ion,cellular response to reactive oxygen species,positive regulation of epidermal growth factor-activated receptor activity,positive regulation of JNK cascade,positive regulation of p38MAPK cascade,positive regulation of phosphatidylinositol 3-kinase signaling,positive regulation of transcription, DNA-templated,protein targeting to membrane,respiratory burst,superoxide anion generation;apoptotic process,cell proliferation,cellular defense response,cellular response to cadmium ion,cellular response to reactive oxygen species,defense response to bacterium,defense response to fungus,defense response to Gram-positive bacterium,hydrogen peroxide biosynthetic process,inflammatory response,leukocyte mediated cytotoxicity,leukotriene metabolic process,NADP catabolic process,neutrophil mediated killing of fungus,neutrophil mediated killing of gram-positive bacterium,positive regulation of epidermal growth factor-activated receptor activity,positive regulation of JNK cascade,positive regulation of p38MAPK cascade,positive regulation of phosphatidylinositol 3-kinase signaling,positive regulation of transcription, DNA-templated,protein targeting to membrane,respiratory burst,respiratory burst involved in defense response,response to bacterium,response to yeast,superoxide anion generation,superoxide metabolic process;	GlyGly (K)
Scram +TB / scr poly mock	P28033_K283_M1	Cebpb	0.632374	0.632374	0.0026549	0.112494	0.0373667	P28033	12	CEBPB_MOUSE	CCAAT/enhancer-binding protein beta	7	55.0113	1.55011	Scram +TB	scr poly mock	0.689084	brown fat cell differentiation,cellular response to amino acid stimulus,cellular response to interleukin-1,cellular response to lipopolysaccharide,cellular response to organic cyclic compound,defense response to bacterium,embryonic placenta development,fat cell differentiation,granuloma formation,hepatocyte proliferation,intrinsic apoptotic signaling pathway in response to endoplasmic reticulum stress,liver regeneration,mammary gland epithelial cell differentiation,mammary gland epithelial cell proliferation,memory,negative regulation of neuron apoptotic process,negative regulation of T cell proliferation,negative regulation of transcription, DNA-templated,negative regulation of transcription from RNA polymerase II promoter,neuron differentiation,ovarian follicle development,positive regulation of biomineral tissue development,positive regulation of cold-induced thermogenesis,positive regulation of fat cell differentiation,positive regulation of gene expression,positive regulation of inflammatory response,positive regulation of interleukin-4 production,positive regulation of osteoblast differentiation,positive regulation of sodium-dependent phosphate transport,positive regulation of transcription, DNA-templated,positive regulation of transcription from RNA polymerase II promoter,positive regulation of transcription from RNA polymerase II promoter in response to endoplasmic reticulum stress,regulation of dendritic cell differentiation,regulation of interleukin-6 production,regulation of odontoblast differentiation,regulation of osteoclast differentiation,regulation of transcription, DNA-templated,regulation of transcription involved in cell fate commitment,response to endoplasmic reticulum stress,response to lipopolysaccharide,T-helper 1 cell activation	GlyGly (K)
Scram +TB / scr poly mock	O35516_K2122_M1	Notch2	0.713166	0.713166	0.00264368	0.173237	0.0373387	O35516	12	NOTC2_MOUSE	Neurogenic locus notch homolog protein 2	18	63.9397	1.6394	Scram +TB	scr poly mock	0.800793	animal organ morphogenesis,atrial septum morphogenesis,bone remodeling,cell cycle arrest,cell fate determination,central nervous system development,cholangiocyte proliferation,ciliary body morphogenesis,defense response to bacterium,determination of left/right symmetry,embryonic limb morphogenesis,glomerular capillary formation,glomerular visceral epithelial cell development,heart looping,hepatocyte proliferation,humoral immune response,inflammatory response to antigenic stimulus,interleukin-4 production,intrahepatic bile duct development,in utero embryonic development,left/right axis specification,liver development,liver morphogenesis,marginal zone B cell differentiation,morphogenesis of an epithelial sheet,multicellular organism growth,myeloid dendritic cell differentiation,negative regulation of gene expression,negative regulation of growth rate,negative regulation of transcription from RNA polymerase II promoter,Notch signaling pathway,placenta blood vessel development,placenta development,positive regulation of apoptotic process,positive regulation of BMP signaling pathway,positive regulation of cell proliferation,positive regulation of ERK1 and ERK2 cascade,positive regulation of keratinocyte proliferation,positive regulation of osteoclast differentiation,positive regulation of Ras protein signal transduction,proximal tubule development,pulmonary valve morphogenesis,regulation of actin cytoskeleton reorganization,regulation of osteoclast development,regulation of transcription from RNA polymerase II promoter,skeletal system development,wound healing	GlyGly (K)
Scram +TB / scr poly mock	P58252_K571_M1	Eef2	1.10748	1.10748	0.00264203	0.178635	0.0373381	P58252	12	EF2_MOUSE	Elongation factor 2	77	115.469	2.15469	Scram +TB	scr poly mock	1.18119	aging,cellular response to brain-derived neurotrophic factor stimulus,glial cell proliferation,hematopoietic progenitor cell differentiation,positive regulation of cytoplasmic translation,positive regulation of translation,response to drug,response to endoplasmic reticulum stress,response to estradiol,response to ethanol,response to folic acid,response to hydrogen peroxide,response to ischemia,skeletal muscle cell differentiation,skeletal muscle contraction,translational elongation	GlyGly (K)
Scram +TB / scr poly mock	E9QJY0_K46_M1	Slc7a2	1.0765	1.0765	0.00264251	0.273559	0.0373381	A0A1C7ZMY5;E9QJY0;P18581	12	A0A1C7ZMY5_MOUSE;E9QJY0_MOUSE;CTR2_MOUSE	Cationic amino acid transporter 2 (Fragment);Cationic amino acid transporter 2;Cationic amino acid transporter 2	7	110.891	2.10891	Scram +TB	scr poly mock	1.30124	;amino acid transport;amino acid import across plasma membrane,amino acid transport,arginine transport,L-alpha-amino acid transmembrane transport,L-amino acid transport,L-arginine import across plasma membrane,L-arginine transport,L-lysine import across plasma membrane,L-ornithine import across plasma membrane,L-ornithine transmembrane transport,macrophage activation,nitric oxide biosynthetic process,nitric oxide production involved in inflammatory response,regulation of inflammatory response,regulation of macrophage activation	GlyGly (K)
Scram +TB / scr poly mock	A0A0R4J027_K429_M1	Acod1	4.13797	4.13797	0.00262765	0.2063	0.0373173	A0A0R4J027;P54987	12	A0A0R4J027_MOUSE;IRG1_MOUSE	Cis-aconitate decarboxylase	41	1660.57	17.6057	Scram +TB	scr poly mock	3.77515	defense response,positive regulation of antimicrobial humoral response,tolerance induction to lipopolysaccharide;cellular response to interferon-beta,cellular response to interferon-gamma,cellular response to interleukin-1,cellular response to lipopolysaccharide,cellular response to molecule of bacterial origin,cellular response to progesterone stimulus,cellular response to tumor necrosis factor,defense response,defense response to virus,embryo implantation,inflammatory response,negative regulation of inflammatory response,negative regulation of innate immune response,negative regulation of NF-kappaB transcription factor activity,negative regulation of toll-like receptor 2 signaling pathway,negative regulation of toll-like receptor 4 signaling pathway,negative regulation of type I interferon production,positive regulation of antimicrobial humoral response,positive regulation of reactive oxygen species metabolic process,response to bacterium,response to lipopolysaccharide,tolerance induction to lipopolysaccharide	GlyGly (K)
Scram +TB / scr poly mock	D3Z2E7_K451_M1	Ifi207	2.83459	2.83459	0.00262775	0.383125	0.0373173	D3Z2E7;E9Q3L4	12	D3Z2E7_MOUSE;E9Q3L4_MOUSE	Interferon-activated gene 207	56	613.34	7.1334	Scram +TB	scr poly mock	2.49851	activation of innate immune response,cellular response to interferon-beta;activation of innate immune response,cellular response to interferon-beta	GlyGly (K)
Scram +TB / scr poly mock	A0A171EBL2_K1284_M1	Rnf213	2.73064	2.73064	0.00262765	0.358246	0.0373173	A0A171EBL2;E9Q555;Q3U0U2	12	A0A171EBL2_MOUSE;RN213_MOUSE;Q3U0U2_MOUSE	E3 ubiquitin-protein ligase RNF213	381	563.748	6.63748	Scram +TB	scr poly mock	2.77152	;angiogenesis,negative regulation of non-canonical Wnt signaling pathway,protein autoubiquitination,protein homooligomerization,protein ubiquitination,sprouting angiogenesis,ubiquitin-dependent protein catabolic process;	GlyGly (K)
Scram +TB / scr poly mock	A0A494B9S3_K68_M1	Cndp2	2.46551	2.46551	0.00263286	0.330755	0.0373173	A0A494B9S3;A0A494B9U6;Q9D1A2	12	A0A494B9S3_MOUSE;A0A494B9U6_MOUSE;CNDP2_MOUSE	Cytosolic non-specific dipeptidase (Fragment);Cytosolic non-specific dipeptidase (Fragment);Cytosolic non-specific dipeptidase	66	452.324	5.52324	Scram +TB	scr poly mock	2.59034	;;proteolysis	GlyGly (K)
Scram +TB / scr poly mock	Q80SY9_K962_M1	Nod2	2.2235	2.2235	0.00261495	0.331919	0.0373173	Q80SY9;Q8K3Z0	12	Q80SY9_MOUSE;NOD2_MOUSE	NOD2;Nucleotide-binding oligomerization domain-containing protein 2	27	367.024	4.67024	Scram +TB	scr poly mock	1.97963	cellular response to lipopolysaccharide,cellular response to muramyl dipeptide,cellular response to organic cyclic compound,cellular response to peptidoglycan,cytokine secretion involved in immune response,defense response to bacterium,detection of bacterium,detection of muramyl dipeptide,innate immune response,maintenance of gastrointestinal epithelium,nucleotide-binding oligomerization domain containing 2 signaling pathway,positive regulation of B cell activation,positive regulation of cell proliferation,positive regulation of cytokine production involved in inflammatory response,positive regulation of dendritic cell cytokine production,positive regulation of I-kappaB kinase/NF-kappaB signaling,positive regulation of interleukin-17 production,positive regulation of interleukin-1 beta production,positive regulation of interleukin-6 production,positive regulation of interleukin-8 production,positive regulation of JNK cascade,positive regulation of NF-kappaB transcription factor activity,positive regulation of NIK/NF-kappaB signaling,positive regulation of protein K63-linked ubiquitination,positive regulation of transcription from RNA polymerase II promoter,positive regulation of tumor necrosis factor production,positive regulation of type 2 immune response,regulation of apoptotic process,response to muramyl dipeptide,response to nutrient;activation of immune response,cellular response to lipopolysaccharide,cellular response to muramyl dipeptide,cellular response to peptidoglycan,cytokine production involved in immune response,cytokine secretion involved in immune response,defense response,defense response to bacterium,defense response to Gram-positive bacterium,detection of bacterium,detection of biotic stimulus,detection of muramyl dipeptide,immunoglobulin production involved in immunoglobulin mediated immune response,inflammatory response,innate immune response,innate immune response in mucosa,intracellular signal transduction,macrophage inflammatory protein-1 alpha production,maintenance of gastrointestinal epithelium,negative regulation of inflammatory response to antigenic stimulus,negative regulation of interferon-gamma production,negative regulation of interleukin-12 production,negative regulation of interleukin-18 production,negative regulation of interleukin-2 production,negative regulation of macrophage apoptotic process,negative regulation of NF-kappaB transcription factor activity,negative regulation of T cell mediated immunity,negative regulation of toll-like receptor 2 signaling pathway,negative regulation of tumor necrosis factor production,nucleotide-binding oligomerization domain containing 2 signaling pathway,pattern recognition receptor signaling pathway,positive regulation of antibacterial peptide biosynthetic process,positive regulation of B cell activation,positive regulation of biosynthetic process of antibacterial peptides active against Gram-positive bacteria,positive regulation of cell proliferation,positive regulation of cytokine production involved in inflammatory response,positive regulation of dendritic cell antigen processing and presentation,positive regulation of dendritic cell cytokine production,positive regulation of epithelial cell proliferation,positive regulation of ERK1 and ERK2 cascade,positive regulation of humoral immune response mediated by circulating immunoglobulin,positive regulation of I-kappaB kinase/NF-kappaB signaling,positive regulation of innate immune response,positive regulation of interleukin-10 production,positive regulation of interleukin-12 production,positive regulation of interleukin-17 production,positive regulation of interleukin-1 beta production,positive regulation of interleukin-6 production,positive regulation of interleukin-8 production,positive regulation of JNK cascade,positive regulation of MAPK cascade,positive regulation of MAP kinase activity,positive regulation of monocyte chemotactic protein-1 production,positive regulation of NF-kappaB transcription factor activity,positive regulation of NIK/NF-kappaB signaling,positive regulation of nitric-oxide synthase biosynthetic process,positive regulation of Notch signaling pathway,positive regulation of oxidoreductase activity,positive regulation of peptidyl-tyrosine phosphorylation,positive regulation of phagocytosis,positive regulation of phosphatidylinositol 3-kinase activity,positive regulation of prostaglandin-endoperoxide synthase activity,positive regulation of prostaglandin-E synthase activity,positive regulation of protein K63-linked ubiquitination,positive regulation of protein ubiquitination,positive regulation of stress-activated MAPK cascade,positive regulation of transcription from RNA polymerase II promoter,positive regulation of tumor necrosis factor production,positive regulation of type 2 immune response,positive regulation of xenophagy,regulation of inflammatory response,regulation of neutrophil chemotaxis,response to exogenous dsRNA,response to lipopolysaccharide,response to muramyl dipeptide,response to peptidoglycan,signal transduction	GlyGly (K)
Scram +TB / scr poly mock	A0A1L1SQV8_K66_M1	Pkm	2.07801	2.07801	0.00263515	0.320677	0.0373173	A0A1L1SQV8;A0A1L1SSN6;A0A1L1ST52;A0A1L1STV8;A0A1L1SU37;A0A1L1SUV0;A0A1L1SVH2;P52480	12	A0A1L1SQV8_MOUSE;A0A1L1SSN6_MOUSE;A0A1L1ST52_MOUSE;A0A1L1STV8_MOUSE;A0A1L1SU37_MOUSE;A0A1L1SUV0_MOUSE;A0A1L1SVH2_MOUSE;KPYM_MOUSE	Pyruvate kinase PKM (Fragment);Pyruvate kinase PKM (Fragment);Pyruvate kinase PKM (Fragment);Pyruvate kinase PKM (Fragment);Pyruvate kinase PKM (Fragment);Pyruvate kinase PKM (Fragment);Pyruvate kinase PKM (Fragment);Pyruvate kinase PKM	78	322.224	4.22224	Scram +TB	scr poly mock	1.92505	;;;;;;;animal organ regeneration,ATP biosynthetic process,cellular response to insulin stimulus,glucose metabolic process,glycolytic process,liver development,positive regulation of cytoplasmic translation,positive regulation of sprouting angiogenesis,programmed cell death,pyruvate biosynthetic process,skeletal muscle tissue regeneration	GlyGly (K)
Scram +TB / scr poly mock	A0A0U1RNR0_K52_M1	Lipe	1.79577	1.79577	0.0026345	0.251098	0.0373173	A0A0U1RNR0;A0A0U1RPJ0;E9Q4M2;P54310;Q9D4C4	12	A0A0U1RNR0_MOUSE;A0A0U1RPJ0_MOUSE;E9Q4M2_MOUSE;LIPS_MOUSE;Q9D4C4_MOUSE	Hormone-sensitive lipase (Fragment);Hormone-sensitive lipase (Fragment);Hormone-sensitive lipase;Hormone-sensitive lipase;Hormone-sensitive lipase	11	247.2	3.472	Scram +TB	scr poly mock	1.38819	cholesterol metabolic process,triglyceride catabolic process;;cholesterol metabolic process,triglyceride catabolic process;cholesterol metabolic process,diacylglycerol catabolic process,ether lipid metabolic process,lipid catabolic process,long-chain fatty acid catabolic process,termination of RNA polymerase I transcription,transcription initiation from RNA polymerase I promoter,triglyceride catabolic process;	GlyGly (K)
Scram +TB / scr poly mock	E9PWW6_K424_M1	Zc3h7a	1.57422	1.57422	0.00262014	0.28915	0.0373173	D3YVH9;D3YZY2;D3Z5I3;D6RI42;E9PWW6;E9Q0D3;E9Q8M5;F6X2N3	12	D3YVH9_MOUSE;D3YZY2_MOUSE;D3Z5I3_MOUSE;D6RI42_MOUSE;E9PWW6_MOUSE;E9Q0D3_MOUSE;E9Q8M5_MOUSE;F6X2N3_MOUSE	Zinc finger CCCH type-containing 7 A (Fragment);Zinc finger CCCH type-containing 7 A (Fragment);Zinc finger CCCH type-containing 7 A (Fragment);Zinc finger CCCH type-containing 7 A;Zinc finger CCCH type-containing 7 A;Zinc finger CCCH type-containing 7 A (Fragment);Zinc finger CCCH type-containing 7 A (Fragment);Zinc finger CCCH type-containing 7 A (Fragment)	27	197.774	2.97774	Scram +TB	scr poly mock	1.84031	posttranscriptional regulation of gene expression,production of miRNAs involved in gene silencing by miRNA;posttranscriptional regulation of gene expression,production of miRNAs involved in gene silencing by miRNA;posttranscriptional regulation of gene expression,production of miRNAs involved in gene silencing by miRNA;posttranscriptional regulation of gene expression,production of miRNAs involved in gene silencing by miRNA;posttranscriptional regulation of gene expression,production of miRNAs involved in gene silencing by miRNA;posttranscriptional regulation of gene expression,production of miRNAs involved in gene silencing by miRNA;posttranscriptional regulation of gene expression,production of miRNAs involved in gene silencing by miRNA;posttranscriptional regulation of gene expression,production of miRNAs involved in gene silencing by miRNA	GlyGly (K)
Scram +TB / scr poly mock	F6ZX84_K150_M1	Dync1h1	0.988708	0.988708	0.00263137	0.118728	0.0373173	F6ZX84;Q9JHU4	12	F6ZX84_MOUSE;DYHC1_MOUSE	Cytoplasmic dynein 1 heavy chain 1 (Fragment);Cytoplasmic dynein 1 heavy chain 1	326	98.4407	1.98441	Scram +TB	scr poly mock	1.01741	;cell division,cilium movement,cytoplasmic microtubule organization,cytoplasmic mRNA processing body assembly,establishment of spindle localization,microtubule-based movement,minus-end-directed vesicle transport along microtubule,mitotic cell cycle,nuclear migration,positive regulation of cold-induced thermogenesis,positive regulation of intracellular transport,positive regulation of spindle assembly,regulation of metaphase plate congression,regulation of mitotic spindle organization,retrograde axonal transport,stress granule assembly	GlyGly (K)
Scram +TB / scr poly mock	A0A1W2P775_K465_M1	Itsn2	0.676254	0.676254	0.00261844	0.155327	0.0373173	A0A1W2P775;A0A1W2P7G8;B2RR82;E9QNG1;Q9Z0R6	12	A0A1W2P775_MOUSE;A0A1W2P7G8_MOUSE;B2RR82_MOUSE;E9QNG1_MOUSE;ITSN2_MOUSE	Intersectin-2 (Fragment);Intersectin-2 (Fragment);Intersectin-2;Intersectin-2;Intersectin-2	13	59.7985	1.59798	Scram +TB	scr poly mock	0.884779	endocytosis;endocytosis;endocytosis;endocytosis,positive regulation of dendrite extension;clathrin-dependent synaptic vesicle endocytosis,endocytosis,endosomal transport,positive regulation of dendrite extension	GlyGly (K)
Scram +TB / scr poly mock	O70481_K101_M1	Ubr1	-3.00793	3.00793	0.00262842	0.301659	0.0373173	O70481	12	UBR1_MOUSE	E3 ubiquitin-protein ligase UBR1	19	-87.5685	0.124315	Scram +TB	scr poly mock	-2.31137	cellular response to leucine,negative regulation of TOR signaling,protein ubiquitination,ubiquitin-dependent protein catabolic process,ubiquitin-dependent protein catabolic process via the N-end rule pathway	GlyGly (K)
Scram +TB / scr poly mock	Q2EMV9_K1290_M1	Parp14	3.09838	3.09838	0.0026134	0.347403	0.0373117	Q2EMV9	12	PAR14_MOUSE	Protein mono-ADP-ribosyltransferase PARP14	174	756.455	8.56455	Scram +TB	scr poly mock	3.40431	innate immune response,negative regulation of gene expression,negative regulation of interferon-gamma-mediated signaling pathway,negative regulation of tyrosine phosphorylation of STAT protein,positive regulation of interleukin-4-mediated signaling pathway,positive regulation of tyrosine phosphorylation of STAT protein,protein ADP-ribosylation,protein mono-ADP-ribosylation,protein poly-ADP-ribosylation	GlyGly (K)
Scram +TB / scr poly mock	Q8K3K8_K443_M1	Optn	1.27202	1.27202	0.00261058	0.229862	0.0372862	Q8K3K8	12	OPTN_MOUSE	Optineurin	2	141.5	2.415	Scram +TB	scr poly mock	1.41951	autophagy,cellular protein localization,cellular response to unfolded protein,cytokine secretion,defense response to Gram-negative bacterium,Golgi organization,Golgi ribbon formation,Golgi to plasma membrane protein transport,innate immune response,negative regulation of cell proliferation,negative regulation of I-kappaB kinase/NF-kappaB signaling,negative regulation of neuron apoptotic process,negative regulation of receptor recycling,parkin-mediated mitophagy in response to mitochondrial depolarization,positive regulation of autophagy,positive regulation of cell proliferation,positive regulation of cytokine production,positive regulation of gene expression,positive regulation of neural precursor cell proliferation,positive regulation of neuron apoptotic process,positive regulation of xenophagy,protein localization to Golgi apparatus,regulation of I-kappaB kinase/NF-kappaB signaling	GlyGly (K)
Scram +TB / scr poly mock	Q9JIF7_K876_M1	Copb1	0.475563	0.475563	0.00260932	0.216114	0.0372862	Q9JIF7	12	COPB_MOUSE	Coatomer subunit beta	53	39.0461	1.39046	Scram +TB	scr poly mock	1.08988	ER to Golgi vesicle-mediated transport,intracellular protein transport,intra-Golgi vesicle-mediated transport	GlyGly (K)
Scram +TB / scr poly mock	P01582_K234_M1	Il1a	4.53112	4.53112	0.00260645	0.632336	0.037256	P01582	12	IL1A_MOUSE	Interleukin-1 alpha	18	2212.08	23.1208	Scram +TB	scr poly mock	4.23474	cellular response to heat,cellular response to lipopolysaccharide,connective tissue replacement involved in inflammatory response wound healing,cytokine-mediated signaling pathway,ectopic germ cell programmed cell death,extrinsic apoptotic signaling pathway in absence of ligand,fever generation,immune response,inflammatory response,keratinization,negative regulation of cell proliferation,negative regulation of establishment of Sertoli cell barrier,positive regulation of angiogenesis,positive regulation of cell division,positive regulation of cytokine secretion,positive regulation of ERK1 and ERK2 cascade,positive regulation of gene expression,positive regulation of I-kappaB kinase/NF-kappaB signaling,positive regulation of immature T cell proliferation in thymus,positive regulation of interleukin-2 production,positive regulation of interleukin-6 production,positive regulation of JNK cascade,positive regulation of mitotic nuclear division,positive regulation of neutrophil migration,positive regulation of prostaglandin secretion,positive regulation of protein secretion,positive regulation of steroid biosynthetic process,positive regulation of stress-activated MAPK cascade,positive regulation of transcription from RNA polymerase II promoter,positive regulation of tumor necrosis factor secretion,positive regulation of vascular endothelial growth factor production,regulation of actin cytoskeleton organization,regulation of nitric-oxide synthase activity,regulation of sensory perception of pain,response to copper ion	GlyGly (K)
Scram +TB / scr poly mock	A0A0R4J027_K149_M1	Acod1	3.93548	3.93548	0.00260048	0.573662	0.0372115	A0A0R4J027;P54987	12	A0A0R4J027_MOUSE;IRG1_MOUSE	Cis-aconitate decarboxylase	41	1430.02	15.3002	Scram +TB	scr poly mock	3.87291	defense response,positive regulation of antimicrobial humoral response,tolerance induction to lipopolysaccharide;cellular response to interferon-beta,cellular response to interferon-gamma,cellular response to interleukin-1,cellular response to lipopolysaccharide,cellular response to molecule of bacterial origin,cellular response to progesterone stimulus,cellular response to tumor necrosis factor,defense response,defense response to virus,embryo implantation,inflammatory response,negative regulation of inflammatory response,negative regulation of innate immune response,negative regulation of NF-kappaB transcription factor activity,negative regulation of toll-like receptor 2 signaling pathway,negative regulation of toll-like receptor 4 signaling pathway,negative regulation of type I interferon production,positive regulation of antimicrobial humoral response,positive regulation of reactive oxygen species metabolic process,response to bacterium,response to lipopolysaccharide,tolerance induction to lipopolysaccharide	GlyGly (K)
Scram +TB / scr poly mock	A0A1D5RLX4_K1092_M1	Nlrc5	2.02368	2.02368	0.00260138	0.290617	0.0372115	A0A1D5RLX4;C3VPR6;Q3U1H4;S4R1C5	12	A0A1D5RLX4_MOUSE;NLRC5_MOUSE;Q3U1H4_MOUSE;S4R1C5_MOUSE	Protein NLRC5;Protein NLRC5;Protein NLRC5;Protein NLRC5 (Fragment)	22	306.621	4.06621	Scram +TB	scr poly mock	2.04961	;defense response to virus,innate immune response,intracellular signal transduction,negative regulation of NF-kappaB transcription factor activity,negative regulation of type I interferon-mediated signaling pathway,positive regulation of interferon-gamma-mediated signaling pathway,positive regulation of MHC class I biosynthetic process,positive regulation of transcription from RNA polymerase II promoter,positive regulation of type I interferon-mediated signaling pathway,regulation of kinase activity,response to bacterium;;	GlyGly (K)
Scram +TB / scr poly mock	E9Q9A9_K510_M1	Oas2	1.82974	1.82974	0.00259861	0.284827	0.0372115	E9Q9A9;F7CFL3	12	OAS2_MOUSE;F7CFL3_MOUSE	2'-5'-oligoadenylate synthase 2;2'-5'-oligoadenylate synthase 2 (Fragment)	15	255.473	3.55473	Scram +TB	scr poly mock	2.22882	defense response to virus,negative regulation of viral genome replication,regulation of lactation,regulation of ribonuclease activity,response to bacterium,response to virus,RNA catabolic process,type I interferon signaling pathway;defense response to virus,innate immune response	GlyGly (K)
Scram +TB / scr poly mock	Q91YE3_K314_M1	Egln1	1.40209	1.40209	0.00259828	0.291011	0.0372115	Q91YE3	12	EGLN1_MOUSE	Egl nine homolog 1	8	164.284	2.64284	Scram +TB	scr poly mock	1.54645	cardiac muscle tissue morphogenesis,cellular iron ion homeostasis,cellular response to hypoxia,heart trabecula formation,labyrinthine layer development,negative regulation of CAMKK-AMPK signaling cascade,negative regulation of cyclic-nucleotide phosphodiesterase activity,negative regulation of sequence-specific DNA binding transcription factor activity,oxygen homeostasis,peptidyl-proline hydroxylation to 4-hydroxy-L-proline,positive regulation of apoptotic process,positive regulation of neuron death,positive regulation of transcription from RNA polymerase II promoter,regulation of angiogenesis,regulation of neuron death,response to hypoxia,response to nitric oxide,ventricular septum morphogenesis	GlyGly (K)
Scram +TB / scr poly mock	Q8BTS3_K413_M1	Gbp9	0.983496	0.983496	0.00259445	0.144793	0.0372057	Q8BTS3	12	Q8BTS3_MOUSE	Guanylate-binding protein 9	16	97.7251	1.97725	Scram +TB	scr poly mock	0.694039	adhesion of symbiont to host,cellular response to interferon-gamma,defense response to Gram-positive bacterium,defense response to protozoan	GlyGly (K)
Scram +TB / scr poly mock	B7ZD13_K9_M1	Nmi	2.99055	2.99055	0.0025919	0.247692	0.0371723	B7ZD12;B7ZD13;O35309	12	B7ZD12_MOUSE;B7ZD13_MOUSE;NMI_MOUSE	N-myc-interactor (Fragment);N-myc-interactor (Fragment);N-myc-interactor	23	694.778	7.94778	Scram +TB	scr poly mock	2.8889	interferon-gamma-mediated signaling pathway,transcription from RNA polymerase II promoter;interferon-gamma-mediated signaling pathway,transcription from RNA polymerase II promoter;interferon-gamma-mediated signaling pathway,negative regulation of innate immune response,negative regulation of interferon-alpha production,negative regulation of interferon-beta production,negative regulation of type I interferon production,positive regulation of protein K48-linked ubiquitination,transcription from RNA polymerase II promoter	GlyGly (K)
Scram +TB / scr poly mock	Q99JT9_K54_M1	Adi1	1.34644	1.34644	0.00259079	0.223224	0.0371688	Q99JT9	12	MTND_MOUSE	1,2-dihydroxy-3-keto-5-methylthiopentene dioxygenase	8	154.285	2.54285	Scram +TB	scr poly mock	1.35386	L-methionine biosynthetic process from methylthioadenosine,methionine metabolic process	GlyGly (K)
Scram +TB / scr poly mock	B8JK56_K1111_M1	Adcy3	-1.03813	1.03813	0.0025893	0.202443	0.0371505	B8JK56;Q8VHH7	12	B8JK56_MOUSE;ADCY3_MOUSE	Adenylate cyclase type 3	5	-51.3041	0.486959	Scram +TB	scr poly mock	-1.01352	cAMP biosynthetic process,intracellular signal transduction;acrosome reaction,activation of adenylate cyclase activity,adenylate cyclase-activating G-protein coupled receptor signaling pathway,cAMP biosynthetic process,cellular response to forskolin,flagellated sperm motility,olfactory learning,sensory perception of smell,single fertilization	GlyGly (K)
Scram +TB / scr poly mock	A0A5H1ZRL2_K159_M1	Slfn8	4.04003	4.04003	0.00258425	0.557037	0.0370874	A0A5H1ZRL2;A0A5H1ZRM2;B1ARD8;E9Q0R4	12	A0A5H1ZRL2_MOUSE;A0A5H1ZRM2_MOUSE;SLFN8_MOUSE;E9Q0R4_MOUSE	Schlafen family member 8 (Fragment);Schlafen family member 8 (Fragment);Schlafen family member 8;Schlafen family member 8	55	1545.01	16.4501	Scram +TB	scr poly mock	3.84987	;;defense response to virus,rRNA catabolic process,tRNA catabolic process;	GlyGly (K)
Scram +TB / scr poly mock	L7N451_K2406_M1	Gvin1	2.80319	2.80319	0.00257882	0.375739	0.0370467	L7N451;Q80SU7	12	L7N451_MOUSE;GVIN1_MOUSE	Interferon-induced very large GTPase 1	185	597.981	6.97981	Scram +TB	scr poly mock	3.11796	;	GlyGly (K)
Scram +TB / scr poly mock	Q8VDN2_K359_M2	Atp1a1	-1.89083	1.89083	0.00257669	0.317837	0.0370317	Q8VDN2	12	AT1A1_MOUSE	Sodium/potassium-transporting ATPase subunit alpha-1	70	-73.0349	0.269651	Scram +TB	scr poly mock	-1.46105	cellular potassium ion homeostasis,cellular response to mechanical stimulus,cellular response to steroid hormone stimulus,cellular sodium ion homeostasis,membrane hyperpolarization,membrane repolarization,negative regulation of glucocorticoid biosynthetic process,negative regulation of heart contraction,positive regulation of heart contraction,positive regulation of striated muscle contraction,potassium ion import across plasma membrane,potassium ion transport,hydrogen ion transmembrane transport,regulation of blood pressure,regulation of cardiac muscle cell contraction,regulation of sodium ion transport,regulation of the force of heart contraction,response to drug,sodium ion export from cell,sodium ion transport,transmembrane transport	GlyGly (K)
Scram +TB / scr poly mock	Q2EMV9_K1368_M1	Parp14	2.64454	2.64454	0.00257354	0.375073	0.0369988	Q2EMV9	12	PAR14_MOUSE	Protein mono-ADP-ribosyltransferase PARP14	174	525.294	6.25294	Scram +TB	scr poly mock	2.72842	innate immune response,negative regulation of gene expression,negative regulation of interferon-gamma-mediated signaling pathway,negative regulation of tyrosine phosphorylation of STAT protein,positive regulation of interleukin-4-mediated signaling pathway,positive regulation of tyrosine phosphorylation of STAT protein,protein ADP-ribosylation,protein mono-ADP-ribosylation,protein poly-ADP-ribosylation	GlyGly (K)
Scram +TB / scr poly mock	Q3UIR3_K480_M1	Dtx3l	3.49562	3.49562	0.00257213	0.4626	0.0369874	Q3UIR3	12	DTX3L_MOUSE	E3 ubiquitin-protein ligase DTX3L	56	1027.94	11.2794	Scram +TB	scr poly mock	3.18083	cellular response to DNA damage stimulus,defense response to virus,double-strand break repair,endosome to lysosome transport,histone H2A ubiquitination,histone H2B ubiquitination,histone monoubiquitination,innate immune response,negative regulation of ubiquitin-protein transferase activity,Notch signaling pathway,positive regulation of chromatin binding,positive regulation of defense response to virus by host,positive regulation of double-strand break repair via nonhomologous end joining,positive regulation of NAD+ ADP-ribosyltransferase activity,positive regulation of protein binding,positive regulation of protein localization to early endosome,positive regulation of protein localization to nucleus,positive regulation of receptor catabolic process,positive regulation of transcription, DNA-templated,protein autoubiquitination,protein K48-linked ubiquitination,protein transport,protein ubiquitination,ubiquitin-dependent protein catabolic process	GlyGly (K)
Scram +TB / scr poly mock	D3Z1M7_K295_M1	Synj1	0.200522	0.200522	0.00257066	0.0792137	0.0369758	A0A338P6C7;A0A338P6V7;D3Z1M7;D3Z656;E9Q7S0;F6VSS8;F6XIX0;F7BQW7;F7CD11;Q8CHC4	12	A0A338P6C7_MOUSE;A0A338P6V7_MOUSE;D3Z1M7_MOUSE;D3Z656_MOUSE;E9Q7S0_MOUSE;F6VSS8_MOUSE;F6XIX0_MOUSE;F7BQW7_MOUSE;F7CD11_MOUSE;SYNJ1_MOUSE	Synaptojanin-1 (Fragment);Synaptojanin-1 (Fragment);Synaptojanin-1 (Fragment);Synaptojanin-1;Synaptojanin-1;Synaptojanin-1 (Fragment);Synaptojanin-1 (Fragment);Synaptojanin-1 (Fragment);Synaptojanin-1 (Fragment);Synaptojanin-1	21	14.9114	1.14911	Scram +TB	scr poly mock	0.412504	phosphatidylinositol dephosphorylation,synaptic vesicle endocytosis;phosphatidylinositol dephosphorylation,synaptic vesicle endocytosis;phosphatidylinositol dephosphorylation,synaptic vesicle endocytosis;brain development,phosphatidylinositol dephosphorylation,positive regulation of gliogenesis,positive regulation of receptor-mediated endocytosis,response to cytokine,response to retinoic acid,synaptic vesicle endocytosis;phosphatidylinositol dephosphorylation,synaptic vesicle endocytosis;phosphatidylinositol dephosphorylation,synaptic vesicle endocytosis;;phosphatidylinositol dephosphorylation,synaptic vesicle endocytosis;phosphatidylinositol dephosphorylation,synaptic vesicle endocytosis;brain development,inositol phosphate dephosphorylation,learning,neurotransmitter transport,phosphatidylinositol dephosphorylation,phosphatidylinositol-mediated signaling,phosphatidylinositol metabolic process,positive regulation of endosome organization,positive regulation of gliogenesis,positive regulation of receptor-mediated endocytosis,positive regulation of synaptic vesicle recycling,postsynaptic neurotransmitter receptor internalization,response to cytokine,response to retinoic acid,synaptic vesicle endocytosis,synaptic vesicle priming,synaptic vesicle transport,synaptic vesicle uncoating	GlyGly (K)
Scram +TB / scr poly mock	E0CYZ7_K28_M1	Parp9	2.11097	2.11097	0.00256581	0.375177	0.0369622	E0CYZ7;F6U1Y8;H7BWY5;Q8CAS9	12	E0CYZ7_MOUSE;F6U1Y8_MOUSE;H7BWY5_MOUSE;PARP9_MOUSE	Protein mono-ADP-ribosyltransferase PARP9;Protein mono-ADP-ribosyltransferase PARP9 (Fragment);Protein mono-ADP-ribosyltransferase PARP9;Protein mono-ADP-ribosyltransferase PARP9	52	331.983	4.31983	Scram +TB	scr poly mock	2.76477	;;;defense response to virus,double-strand break repair,innate immune response,negative regulation of catalytic activity,negative regulation of gene expression,negative regulation of transcription from RNA polymerase II promoter,positive regulation of chromatin binding,positive regulation of defense response to virus by host,positive regulation of double-strand break repair via nonhomologous end joining,positive regulation of interferon-gamma-mediated signaling pathway,positive regulation of protein localization to nucleus,positive regulation of transcription, DNA-templated,positive regulation of tyrosine phosphorylation of STAT protein,posttranscriptional regulation of gene expression,protein ADP-ribosylation,protein mono-ADP-ribosylation,protein poly-ADP-ribosylation,regulation of response to interferon-gamma	GlyGly (K)
Scram +TB / scr poly mock	Q6GTM0_K170_M2	Ifit2	4.98955	4.98955	0.00255949	0.280115	0.0369395	D3YZ80;Q64112;Q6GTM0	12	D3YZ80_MOUSE;IFIT2_MOUSE;Q6GTM0_MOUSE	Interferon-induced protein with tetratricopeptide repeats 2 (Fragment);Interferon-induced protein with tetratricopeptide repeats 2;Ifit2 protein	43	3076.9	31.769	Scram +TB	scr poly mock	3.82822	cellular response to interferon-alpha;apoptotic process,cellular response to interferon-alpha,defense response to virus,innate immune response,negative regulation of protein binding,positive regulation of apoptotic process,response to virus;cellular response to interferon-alpha,negative regulation of protein binding,positive regulation of apoptotic process,response to virus	GlyGly (K)
Scram +TB / scr poly mock	A2AP29_K211_M1	Ddx58	2.34423	2.34423	0.0025589	0.33541	0.0369376	A2AP29;Q6Q899	12	A2AP29_MOUSE;DDX58_MOUSE	Probable ATP-dependent RNA helicase DDX58 (Fragment);Antiviral innate immune response receptor RIG-I	42	407.79	5.0779	Scram +TB	scr poly mock	2.31237	;antiviral innate immune response,cellular response to exogenous dsRNA,defense response to virus,detection of virus,innate immune response,positive regulation of defense response to virus by host,positive regulation of sequence-specific DNA binding transcription factor activity,positive regulation of gene expression,positive regulation of granulocyte macrophage colony-stimulating factor production,positive regulation of interferon-alpha production,positive regulation of interferon-beta production,positive regulation of interleukin-6 production,positive regulation of interleukin-8 production,positive regulation of myeloid dendritic cell cytokine production,positive regulation of response to cytokine stimulus,positive regulation of transcription from RNA polymerase II promoter,positive regulation of tumor necrosis factor secretion,regulation of cell migration,response to exogenous dsRNA,response to virus,RIG-I signaling pathway	GlyGly (K)
Scram +TB / scr poly mock	E9PZQ1_K1221_M1	Ddx60	1.51756	1.51756	0.00255892	0.181465	0.0369376	D3YZ76;D3Z3B3;E9PZQ1;G3X9F7	12	D3YZ76_MOUSE;D3Z3B3_MOUSE;E9PZQ1_MOUSE;G3X9F7_MOUSE	DEAD (Asp-Glu-Ala-Asp) box polypeptide 60 (Fragment);DEAD (Asp-Glu-Ala-Asp) box polypeptide 60 (Fragment);DEAD (Asp-Glu-Ala-Asp) box polypeptide 60;DEAD (Asp-Glu-Ala-Asp) box polypeptide 60	71	186.307	2.86307	Scram +TB	scr poly mock	1.31878	defense response to virus,positive regulation of MDA-5 signaling pathway,positive regulation of RIG-I signaling pathway,response to virus;defense response to virus,positive regulation of MDA-5 signaling pathway,positive regulation of RIG-I signaling pathway,response to virus;defense response to virus,positive regulation of MDA-5 signaling pathway,positive regulation of RIG-I signaling pathway,response to virus;defense response to virus,positive regulation of MDA-5 signaling pathway,positive regulation of RIG-I signaling pathway,response to virus	GlyGly (K)
Scram +TB / scr poly mock	A0A0G2JEQ3_K67_M1	Stxbp3	1.13313	1.13313	0.00254888	0.193751	0.0368828	A0A0G2JEI5;A0A0G2JEQ3;A2AEC9;Q60770	12	A0A0G2JEI5_MOUSE;A0A0G2JEQ3_MOUSE;A2AEC9_MOUSE;STXB3_MOUSE	Syntaxin-binding protein 3 (Fragment);Syntaxin-binding protein 3;Syntaxin-binding protein 3;Syntaxin-binding protein 3	33	119.334	2.19334	Scram +TB	scr poly mock	1.27557	protein transport,vesicle docking involved in exocytosis;protein transport,vesicle docking involved in exocytosis;protein transport,vesicle docking involved in exocytosis;brain development,cellular glucose homeostasis,cellular response to interferon-gamma,exocytosis,insulin secretion,intracellular protein transport,negative regulation of calcium ion-dependent exocytosis,negative regulation of glucose import,neurotransmitter secretion,neutrophil degranulation,platelet aggregation,protein to membrane docking,response to insulin,vesicle docking involved in exocytosis,vesicle-mediated transport	GlyGly (K)
Scram +TB / scr poly mock	E9PZI6_K283_M1	Katna1	1.64309	1.64309	0.00254677	0.323224	0.0368744	E9PZI6;E9QKG2;G3UWK1;G3UX83;G3UYX0;Q9WV86	12	E9PZI6_MOUSE;E9QKG2_MOUSE;G3UWK1_MOUSE;G3UX83_MOUSE;G3UYX0_MOUSE;KTNA1_MOUSE	Katanin p60 ATPase-containing subunit A1;Katanin p60 ATPase-containing subunit A1;Katanin p60 ATPase-containing subunit A1 (Fragment);Katanin p60 ATPase-containing subunit A1;Katanin p60 ATPase-containing subunit A1 (Fragment);Katanin p60 ATPase-containing subunit A1	25	212.333	3.12333	Scram +TB	scr poly mock	1.74902	cell cycle,cell division;cell cycle,cell division;;;;cell cycle,cell division,cytoplasmic microtubule organization,microtubule bundle formation,microtubule severing,negative regulation of neuron projection development,neuron migration,protein localization,protein ubiquitination	GlyGly (K)
Scram +TB / scr poly mock	Q9WVK4_K13_M1	Ehd1	2.84631	2.84631	0.00254097	0.449443	0.0368305	Q9WVK4	12	EHD1_MOUSE	EH domain-containing protein 1	33	619.16	7.1916	Scram +TB	scr poly mock	2.33373	cellular response to nerve growth factor stimulus,cholesterol homeostasis,cilium morphogenesis,endocytic recycling,endocytosis,endosomal transport,intracellular protein transport,low-density lipoprotein particle clearance,neuron projection development,positive regulation of cholesterol storage,positive regulation of endocytic recycling,positive regulation of myoblast fusion,positive regulation of neuron projection development,protein homooligomerization,protein localization to cilium,protein localization to plasma membrane	GlyGly (K)
Scram +TB / scr poly mock	A0A5H1ZRL2_K497_M1	Slfn8	2.50517	2.50517	0.00254121	0.404232	0.0368305	A0A5H1ZRL2;A0A5H1ZRM2;B1ARD8;E9Q0R4	12	A0A5H1ZRL2_MOUSE;A0A5H1ZRM2_MOUSE;SLFN8_MOUSE;E9Q0R4_MOUSE	Schlafen family member 8 (Fragment);Schlafen family member 8 (Fragment);Schlafen family member 8;Schlafen family member 8	55	467.717	5.67717	Scram +TB	scr poly mock	2.6474	;;defense response to virus,rRNA catabolic process,tRNA catabolic process;	GlyGly (K)
Scram +TB / scr poly mock	E9PX59_K477_M1	Samd9l	3.31669	3.31669	0.00253886	0.456886	0.0368135	E9PX59;Q69Z37;V9GX63	12	E9PX59_MOUSE;SAM9L_MOUSE;V9GX63_MOUSE	Sterile alpha motif domain-containing protein 9-like;Sterile alpha motif domain-containing protein 9-like;Sterile alpha motif domain-containing protein 9-like (Fragment)	103	896.378	9.96378	Scram +TB	scr poly mock	3.48793	;common myeloid progenitor cell proliferation,endosomal vesicle fusion,hematopoietic progenitor cell differentiation,regulation of protein catabolic process,spleen development,stem cell division;	GlyGly (K)
Scram +TB / scr poly mock	G3X8Y8_K505_M1	Tlr2	1.44755	1.44755	0.0025387	0.207556	0.0368135	G3X8Y8;Q9QUN7	12	G3X8Y8_MOUSE;TLR2_MOUSE	Toll-like receptor 2	42	172.745	2.72745	Scram +TB	scr poly mock	1.67465	cellular response to diacyl bacterial lipopeptide,cellular response to interferon-gamma,cellular response to lipoteichoic acid,cellular response to triacyl bacterial lipopeptide,central nervous system myelin formation,cytokine secretion involved in immune response,defense response to Gram-positive bacterium,detection of diacyl bacterial lipopeptide,detection of triacyl bacterial lipopeptide,I-kappaB phosphorylation,interleukin-10 production,leukotriene metabolic process,microglial cell activation,MyD88-dependent toll-like receptor signaling pathway,negative regulation of cell proliferation,nitric oxide metabolic process,positive regulation of cellular response to macrophage colony-stimulating factor stimulus,positive regulation of chemokine production,positive regulation of inflammatory response,positive regulation of interleukin-10 production,positive regulation of interleukin-6 production,positive regulation of interleukin-8 production,positive regulation of matrix metallopeptidase secretion,positive regulation of NF-kappaB transcription factor activity,positive regulation of NIK/NF-kappaB signaling,positive regulation of oligodendrocyte differentiation,positive regulation of toll-like receptor signaling pathway,positive regulation of Wnt signaling pathway,regulation of cytokine secretion,response to fatty acid,response to hypoxia,response to insulin,response to lipopolysaccharide,response to progesterone,response to toxic substance,toll-like receptor 2 signaling pathway;cell activation,cell surface pattern recognition receptor signaling pathway,cellular response to bacterial lipopeptide,cellular response to diacyl bacterial lipopeptide,cellular response to interferon-gamma,cellular response to lipoteichoic acid,cellular response to peptidoglycan,cellular response to triacyl bacterial lipopeptide,central nervous system myelin formation,cytokine secretion involved in immune response,defense response,defense response to Gram-positive bacterium,detection of diacyl bacterial lipopeptide,detection of triacyl bacterial lipopeptide,I-kappaB phosphorylation,induction by symbiont of defense-related host nitric oxide production,inflammatory response,innate immune response,interleukin-10 production,learning,leukotriene metabolic process,microglia development,microglial cell activation,MyD88-dependent toll-like receptor signaling pathway,negative regulation of actin filament polymerization,negative regulation of cell proliferation,negative regulation of interleukin-12 production,negative regulation of interleukin-17 production,negative regulation of phagocytosis,negative regulation of synapse assembly,nitric oxide metabolic process,positive regulation of cellular response to macrophage colony-stimulating factor stimulus,positive regulation of chemokine production,positive regulation of cytokine secretion,positive regulation of ERK1 and ERK2 cascade,positive regulation of gene expression,positive regulation of inflammatory response,positive regulation of interferon-beta production,positive regulation of interleukin-10 production,positive regulation of interleukin-12 production,positive regulation of interleukin-18 production,positive regulation of interleukin-1 beta production,positive regulation of interleukin-6 production,positive regulation of interleukin-8 production,positive regulation of leukocyte migration,positive regulation of macrophage cytokine production,positive regulation of matrix metallopeptidase secretion,positive regulation of NF-kappaB transcription factor activity,positive regulation of NIK/NF-kappaB signaling,positive regulation of nitric oxide biosynthetic process,positive regulation of nitric-oxide synthase biosynthetic process,positive regulation of oligodendrocyte differentiation,positive regulation of toll-like receptor signaling pathway,positive regulation of transcription from RNA polymerase II promoter,positive regulation of tumor necrosis factor biosynthetic process,positive regulation of tumor necrosis factor production,positive regulation of tumor necrosis factor secretion,positive regulation of Wnt signaling pathway,positive regulation of xenophagy,regulation of dendritic cell cytokine production,response to bacterial lipoprotein,response to bacterium,response to fatty acid,response to molecule of fungal origin,response to peptidoglycan,toll-like receptor 2 signaling pathway,toll-like receptor signaling pathway,tumor necrosis factor production	GlyGly (K)
Scram +TB / scr poly mock	Q921L5_K605_M1	Cog2	1.63866	1.63866	0.00253428	0.295772	0.0367772	H3BJK5;H3BL04;Q921L5	12	H3BJK5_MOUSE;H3BL04_MOUSE;COG2_MOUSE	Conserved oligomeric Golgi complex subunit 2	9	211.377	3.11377	Scram +TB	scr poly mock	1.51801	Golgi organization,protein transport;;Golgi organization,intra-Golgi vesicle-mediated transport,protein transport	GlyGly (K)
Scram +TB / scr poly mock	Q9WTV6_K187_M1	Usp18	4.00096	4.00096	0.00253074	0.555165	0.0367477	A0A0N4SVX5;Q9WTV6	12	A0A0N4SVX5_MOUSE;UBP18_MOUSE	Ubl carboxyl-terminal hydrolase 18 (Fragment);Ubl carboxyl-terminal hydrolase 18	32	1501.07	16.0107	Scram +TB	scr poly mock	4.11948	protein deubiquitination,ubiquitin-dependent protein catabolic process;protein deubiquitination,regulation of inflammatory response,response to bacterium,response to stilbenoid,ubiquitin-dependent protein catabolic process	GlyGly (K)
Scram +TB / scr poly mock	A0A171EBL2_K4579_M1	Rnf213	2.99192	2.99192	0.00252455	0.470103	0.0366769	A0A171EBL2;E9Q555;Q3U0U2	12	A0A171EBL2_MOUSE;RN213_MOUSE;Q3U0U2_MOUSE	E3 ubiquitin-protein ligase RNF213	381	695.535	7.95535	Scram +TB	scr poly mock	3.10804	;angiogenesis,negative regulation of non-canonical Wnt signaling pathway,protein autoubiquitination,protein homooligomerization,protein ubiquitination,sprouting angiogenesis,ubiquitin-dependent protein catabolic process;	GlyGly (K)
Scram +TB / scr poly mock	Q8CJG0_K403_M1	Ago2	0.406202	0.406202	0.00252016	0.114017	0.0366769	Q8CJG0	12	AGO2_MOUSE	Protein argonaute-2	33	32.5193	1.32519	Scram +TB	scr poly mock	0.507526	cell differentiation,gene silencing by RNA,miRNA loading onto RISC involved in gene silencing by miRNA,miRNA mediated inhibition of translation,miRNA metabolic process,mRNA cleavage involved in gene silencing by miRNA,mRNA cleavage involved in gene silencing by siRNA,negative regulation of amyloid precursor protein biosynthetic process,negative regulation of translational initiation,positive regulation of angiogenesis,positive regulation of gene expression,positive regulation of miRNA mediated inhibition of translation,positive regulation of nuclear-transcribed mRNA catabolic process, deadenylation-dependent decay,positive regulation of nuclear-transcribed mRNA poly(A) tail shortening,positive regulation of transcription from RNA polymerase II promoter,positive regulation of trophoblast cell migration,post-embryonic development,pre-miRNA processing,production of miRNAs involved in gene silencing by miRNA,RNA secondary structure unwinding,siRNA loading onto RISC involved in RNA interference	GlyGly (K)
Scram +TB / scr poly mock	F8VQL0_K1217_M1	Met	1.86922	1.86922	0.00251726	0.310598	0.0366702	D3YVY2;F6RCC5;F6X333;F8VQL0;P16056	12	D3YVY2_MOUSE;F6RCC5_MOUSE;F6X333_MOUSE;F8VQL0_MOUSE;MET_MOUSE	Hepatocyte growth factor receptor (Fragment);Hepatocyte growth factor receptor (Fragment);Hepatocyte growth factor receptor (Fragment);Hepatocyte growth factor receptor;Hepatocyte growth factor receptor	8	265.334	3.65334	Scram +TB	scr poly mock	2.31553	;;;branching morphogenesis of an epithelial tube,endothelial cell morphogenesis,establishment of skin barrier,negative regulation of guanyl-nucleotide exchange factor activity,negative regulation of hydrogen peroxide-mediated programmed cell death,negative regulation of Rho protein signal transduction,negative regulation of stress fiber assembly,negative regulation of thrombin-activated receptor signaling pathway,positive chemotaxis,positive regulation of endothelial cell chemotaxis,positive regulation of microtubule polymerization,positive regulation of transcription from RNA polymerase II promoter,transmembrane receptor protein tyrosine kinase signaling pathway;activation of MAPK activity,adult behavior,brain development,branching morphogenesis of an epithelial tube,cardiac muscle cell development,cardiac muscle contraction,cell migration,chemical synaptic transmission,endothelial cell morphogenesis,establishment of skin barrier,excitatory postsynaptic potential,flagellated sperm motility,glucose homeostasis,hepatocyte growth factor receptor signaling pathway,liver development,modulation of synaptic transmission,multicellular organism development,muscle cell migration,muscle organ development,myoblast proliferation,myotube differentiation,negative regulation of gene expression,negative regulation of guanyl-nucleotide exchange factor activity,negative regulation of hydrogen peroxide-mediated programmed cell death,negative regulation of peptidyl-threonine phosphorylation,negative regulation of Rho protein signal transduction,negative regulation of stress fiber assembly,negative regulation of thrombin-activated receptor signaling pathway,negative regulation of transcription from RNA polymerase II promoter,negative regulation of transforming growth factor beta production,nervous system development,neuron differentiation,neuron migration,pancreas development,phagocytosis,placenta development,positive chemotaxis,positive regulation of dendrite morphogenesis,positive regulation of DNA replication,positive regulation of endothelial cell chemotaxis,positive regulation of gene expression,positive regulation of glucose transport,positive regulation of kinase activity,positive regulation of microtubule polymerization,positive regulation of mitotic nuclear division,positive regulation of neuron projection development,positive regulation of p38MAPK cascade,positive regulation of peptidyl-serine phosphorylation,positive regulation of peptidyl-threonine phosphorylation,positive regulation of protein kinase B signaling,positive regulation of transcription from RNA polymerase II promoter,protein autophosphorylation,reactive oxygen species metabolic process,regulation of branching involved in salivary gland morphogenesis by mesenchymal-epithelial signaling,regulation of cellular response to oxidative stress,regulation of interleukin-6 production,semaphorin-plexin signaling pathway,skeletal muscle tissue development,transmembrane receptor protein tyrosine kinase signaling pathway	GlyGly (K)
Scram +TB / scr poly mock	Q810B6_K848_M1	Ankfy1	0.832014	0.832014	0.00251585	0.218551	0.0366702	Q810B6	12	ANFY1_MOUSE	Rabankyrin-5	38	78.0169	1.78017	Scram +TB	scr poly mock	1.11556	endocytosis,endosomal transport,endosomal vesicle fusion,Golgi to lysosome transport,positive regulation of pinocytosis,retrograde transport, endosome to Golgi	GlyGly (K)
Scram +TB / scr poly mock	O88935_K281_M1	Syn1	0.685371	0.685371	0.00250479	0.157205	0.0365351	O88935	12	SYN1_MOUSE	Synapsin-1	5	60.8116	1.60812	Scram +TB	scr poly mock	0.778053	neuron development,neurotransmitter secretion,regulation of short-term neuronal synaptic plasticity,regulation of synaptic vesicle cycle,synapse organization,synaptic vesicle clustering,synaptic vesicle cycle	GlyGly (K)
Scram +TB / scr poly mock	Q60770_K332_M1	Stxbp3	1.22874	1.22874	0.00250184	0.270536	0.036518	A0A0G2JEI5;A0A0G2JEQ3;A2AEC9;Q60770	12	A0A0G2JEI5_MOUSE;A0A0G2JEQ3_MOUSE;A2AEC9_MOUSE;STXB3_MOUSE	Syntaxin-binding protein 3 (Fragment);Syntaxin-binding protein 3;Syntaxin-binding protein 3;Syntaxin-binding protein 3	33	134.362	2.34362	Scram +TB	scr poly mock	1.42946	protein transport,vesicle docking involved in exocytosis;protein transport,vesicle docking involved in exocytosis;protein transport,vesicle docking involved in exocytosis;brain development,cellular glucose homeostasis,cellular response to interferon-gamma,exocytosis,insulin secretion,intracellular protein transport,negative regulation of calcium ion-dependent exocytosis,negative regulation of glucose import,neurotransmitter secretion,neutrophil degranulation,platelet aggregation,protein to membrane docking,response to insulin,vesicle docking involved in exocytosis,vesicle-mediated transport	GlyGly (K)
Scram +TB / scr poly mock	L7N451_K5_M1	Gvin1	2.39012	2.39012	0.00249405	0.324337	0.0365025	L7N451;Q80SU7	12	L7N451_MOUSE;GVIN1_MOUSE	Interferon-induced very large GTPase 1	185	424.2	5.242	Scram +TB	scr poly mock	2.46639	;	GlyGly (K)
Scram +TB / scr poly mock	A0A171EBL2_K443_M1	Rnf213	2.27404	2.27404	0.00249908	0.209721	0.0365025	A0A171EBL2;E9Q555;Q3U0U2	12	A0A171EBL2_MOUSE;RN213_MOUSE;Q3U0U2_MOUSE	E3 ubiquitin-protein ligase RNF213	381	383.674	4.83674	Scram +TB	scr poly mock	2.47328	;angiogenesis,negative regulation of non-canonical Wnt signaling pathway,protein autoubiquitination,protein homooligomerization,protein ubiquitination,sprouting angiogenesis,ubiquitin-dependent protein catabolic process;	GlyGly (K)
Scram +TB / scr poly mock	P58252_K572_M1	Eef2	2.17307	2.17307	0.00249174	0.382176	0.0365025	P58252	12	EF2_MOUSE	Elongation factor 2	77	350.981	4.50981	Scram +TB	scr poly mock	2.3007	aging,cellular response to brain-derived neurotrophic factor stimulus,glial cell proliferation,hematopoietic progenitor cell differentiation,positive regulation of cytoplasmic translation,positive regulation of translation,response to drug,response to endoplasmic reticulum stress,response to estradiol,response to ethanol,response to folic acid,response to hydrogen peroxide,response to ischemia,skeletal muscle cell differentiation,skeletal muscle contraction,translational elongation	GlyGly (K)
Scram +TB / scr poly mock	Q9DB77_K375_M1	Uqcrc2	1.90328	1.90328	0.0024967	0.30615	0.0365025	A0A140LI98;Q9DB77	12	A0A140LI98_MOUSE;QCR2_MOUSE	Cytochrome b-c1 complex subunit 2, mitochondrial (Fragment);Cytochrome b-c1 complex subunit 2, mitochondrial	16	274.064	3.74064	Scram +TB	scr poly mock	2.02564	;oxidation-reduction process,protein processing involved in protein targeting to mitochondrion,response to drug	GlyGly (K)
Scram +TB / scr poly mock	A0A0A0MQD7_K1512_M1	Ralgapa2	1.07017	1.07017	0.00249857	0.189287	0.0365025	A0A0A0MQD7;A0A2I3BPN8;A3KGS3;F7AI67;F7CGP0	12	A0A0A0MQD7_MOUSE;A0A2I3BPN8_MOUSE;RGPA2_MOUSE;F7AI67_MOUSE;F7CGP0_MOUSE	Ral GTPase-activating protein subunit alpha-2;Ral GTPase-activating protein subunit alpha-2;Ral GTPase-activating protein subunit alpha-2;Ral GTPase-activating protein subunit alpha-2 (Fragment);Ral GTPase-activating protein subunit alpha-2 (Fragment)	10	109.967	2.09967	Scram +TB	scr poly mock	1.24536	regulation of small GTPase mediated signal transduction;regulation of small GTPase mediated signal transduction;activation of GTPase activity,Ral protein signal transduction,regulation of exocyst localization,regulation of protein localization,regulation of small GTPase mediated signal transduction;regulation of small GTPase mediated signal transduction;regulation of small GTPase mediated signal transduction	GlyGly (K)
Scram +TB / scr poly mock	Q9JMH6_K422_M1	Txnrd1	1.3154	1.3154	0.00248829	0.283849	0.0364861	A0A1W2P6U1;Q9JMH6	12	A0A1W2P6U1_MOUSE;TRXR1_MOUSE	Thioredoxin reductase 1, cytoplasmic (Fragment);Thioredoxin reductase 1, cytoplasmic	35	148.872	2.48872	Scram +TB	scr poly mock	1.52438	;benzene-containing compound metabolic process,cell proliferation,cell redox homeostasis,gastrulation,hydrogen peroxide catabolic process,mesoderm formation,NADPH oxidation,positive regulation of cell death,response to oxidative stress,selenocysteine metabolic process	GlyGly (K)
Scram +TB / scr poly mock	D3YTT6_K602_M1	Osbpl3	0.497292	0.497292	0.00248617	0.157935	0.0364861	A0A0N4SV33;A0A0N4SVU7;D3YTT6;D3YVF7;D3Z194;F8WH20;Q9DBS9	12	A0A0N4SV33_MOUSE;A0A0N4SVU7_MOUSE;D3YTT6_MOUSE;D3YVF7_MOUSE;D3Z194_MOUSE;F8WH20_MOUSE;OSBL3_MOUSE	Oxysterol-binding protein-related protein 3 (Fragment);Oxysterol-binding protein-related protein 3 (Fragment);Oxysterol-binding protein;Oxysterol-binding protein-related protein 3 (Fragment);Oxysterol-binding protein;Oxysterol-binding protein;Oxysterol-binding protein-related protein 3	14	41.1561	1.41156	Scram +TB	scr poly mock	0.763168	;;lipid transport;;lipid transport;lipid transport;	GlyGly (K)
Scram +TB / scr poly mock	Q9JHU4_K3603_M1	Dync1h1	0.722134	0.722134	0.00248057	0.178274	0.0364765	F6ZX84;Q9JHU4	12	F6ZX84_MOUSE;DYHC1_MOUSE	Cytoplasmic dynein 1 heavy chain 1 (Fragment);Cytoplasmic dynein 1 heavy chain 1	326	64.9621	1.64962	Scram +TB	scr poly mock	1.06803	;cell division,cilium movement,cytoplasmic microtubule organization,cytoplasmic mRNA processing body assembly,establishment of spindle localization,microtubule-based movement,minus-end-directed vesicle transport along microtubule,mitotic cell cycle,nuclear migration,positive regulation of cold-induced thermogenesis,positive regulation of intracellular transport,positive regulation of spindle assembly,regulation of metaphase plate congression,regulation of mitotic spindle organization,retrograde axonal transport,stress granule assembly	GlyGly (K)
Scram +TB / scr poly mock	G3UXX3_K184_M1	Spr	-2.76623	2.76623	0.00247863	0.292423	0.0364642	G3UXX3;G3UZ79;Q64105;Q91XH5	12	G3UXX3_MOUSE;G3UZ79_MOUSE;SPRE_MOUSE;Q91XH5_MOUSE	Sepiapterin reductase	6	-85.3012	0.146988	Scram +TB	scr poly mock	-2.03641	;;cell morphogenesis involved in neuron differentiation,dopamine metabolic process,L-phenylalanine metabolic process,nitric oxide biosynthetic process,norepinephrine metabolic process,pteridine metabolic process,regulation of multicellular organism growth,response to organic substance,serotonin metabolic process,tetrahydrobiopterin biosynthetic process,tetrahydrobiopterin metabolic process,voluntary musculoskeletal movement;nitric oxide biosynthetic process,tetrahydrobiopterin biosynthetic process	GlyGly (K)
Scram +TB / scr poly mock	A0A0U1RPK4_K23_M1	Slc3a2	1.33913	1.33913	0.00247466	0.287566	0.0364441	A0A0U1RP32;A0A0U1RP98;A0A0U1RPG5;A0A0U1RPK4;A0A0U1RPL8;A0A0U1RPQ7;P10852	12	A0A0U1RP32_MOUSE;A0A0U1RP98_MOUSE;A0A0U1RPG5_MOUSE;A0A0U1RPK4_MOUSE;A0A0U1RPL8_MOUSE;A0A0U1RPQ7_MOUSE;4F2_MOUSE	4F2 cell-surface antigen heavy chain (Fragment);4F2 cell-surface antigen heavy chain (Fragment);4F2 cell-surface antigen heavy chain (Fragment);4F2 cell-surface antigen heavy chain;4F2 cell-surface antigen heavy chain (Fragment);4F2 cell-surface antigen heavy chain (Fragment);4F2 cell-surface antigen heavy chain	35	152.999	2.52999	Scram +TB	scr poly mock	1.50708	amino acid transport;amino acid transport,carbohydrate metabolic process;amino acid transport;amino acid transport;amino acid transport,carbohydrate metabolic process;amino acid transport;carbohydrate metabolic process,L-alanine import across plasma membrane,leucine import across plasma membrane,L-leucine import into cell,neutral amino acid transport,phenylalanine transport,response to exogenous dsRNA,tryptophan transport	GlyGly (K)
Scram +TB / scr poly mock	A0A1D5RLX4_K1038_M1	Nlrc5	2.44325	2.44325	0.00247227	0.337437	0.036442	A0A1D5RLX4;C3VPR6;Q3U1H4;S4R1C5	12	A0A1D5RLX4_MOUSE;NLRC5_MOUSE;Q3U1H4_MOUSE;S4R1C5_MOUSE	Protein NLRC5;Protein NLRC5;Protein NLRC5;Protein NLRC5 (Fragment)	22	443.867	5.43867	Scram +TB	scr poly mock	2.23617	;defense response to virus,innate immune response,intracellular signal transduction,negative regulation of NF-kappaB transcription factor activity,negative regulation of type I interferon-mediated signaling pathway,positive regulation of interferon-gamma-mediated signaling pathway,positive regulation of MHC class I biosynthetic process,positive regulation of transcription from RNA polymerase II promoter,positive regulation of type I interferon-mediated signaling pathway,regulation of kinase activity,response to bacterium;;	GlyGly (K)
Scram +TB / scr poly mock	E9Q0C3_K66_M1	Hsp90ab1	1.18229	1.18229	0.00247024	0.197361	0.036442	D3Z1R1;E9PX27;E9Q0C3;E9Q3D6;P11499	12	D3Z1R1_MOUSE;E9PX27_MOUSE;E9Q0C3_MOUSE;E9Q3D6_MOUSE;HS90B_MOUSE	Heat shock protein HSP 90-beta (Fragment);Heat shock protein HSP 90-beta;Heat shock protein HSP 90-beta (Fragment);Heat shock protein HSP 90-beta (Fragment);Heat shock protein HSP 90-beta	68	126.936	2.26936	Scram +TB	scr poly mock	1.34212	protein folding;protein folding;protein folding;protein folding;axon extension,cellular response to drug,cellular response to heat,cellular response to interleukin-4,cellular response to organic cyclic compound,central nervous system neuron axonogenesis,chaperone-mediated protein complex assembly,establishment of cell polarity,negative regulation of apoptotic process,negative regulation of cell cycle arrest,negative regulation of complement-dependent cytotoxicity,negative regulation of neuron apoptotic process,negative regulation of proteasomal protein catabolic process,negative regulation of proteasomal ubiquitin-dependent protein catabolic process,negative regulation of protein metabolic process,negative regulation of transforming growth factor beta activation,placenta development,positive regulation of cell differentiation,positive regulation of cell size,positive regulation of cyclin-dependent protein kinase activity,positive regulation of nitric oxide biosynthetic process,positive regulation of peptidyl-serine phosphorylation,positive regulation of phosphoprotein phosphatase activity,positive regulation of protein binding,positive regulation of protein import into nucleus,positive regulation of protein kinase B signaling,positive regulation of protein localization to cell surface,positive regulation of protein serine/threonine kinase activity,positive regulation of telomerase activity,positive regulation of transforming growth factor beta receptor signaling pathway,protein folding,protein stabilization,regulation of cellular protein localization,regulation of interferon-gamma-mediated signaling pathway,regulation of protein ubiquitination,regulation of type I interferon-mediated signaling pathway,response to cocaine,response to organic substance,response to salt stress,fibril organization,telomerase holoenzyme complex assembly,telomere maintenance via telomerase,virion attachment to host cell	GlyGly (K)
Scram +TB / scr poly mock	Q3UED7_K81_M1	Gm4951	3.8884	3.8884	0.00246617	0.624358	0.0364408	Q3UED7	12	Q3UED7_MOUSE	Interferon-gamma-inducible GTPase Ifgga2 protein	9	1380.9	14.809	Scram +TB	scr poly mock	4.23706	cellular response to interferon-beta,defense response	GlyGly (K)
Scram +TB / scr poly mock	L7N451_K586_M1	Gvin1	3.30742	3.30742	0.00246904	0.488737	0.0364408	L7N451;Q80SU7	12	L7N451_MOUSE;GVIN1_MOUSE	Interferon-induced very large GTPase 1	185	889.995	9.89995	Scram +TB	scr poly mock	3.31534	;	GlyGly (K)
Scram +TB / scr poly mock	E9PWW6_K551_M1	Zc3h7a	1.4814	1.4814	0.00246824	0.274583	0.0364408	D3YVH9;D3YZY2;D3Z5I3;D6RI42;E9PWW6;E9Q0D3;E9Q8M5;F6X2N3	12	D3YVH9_MOUSE;D3YZY2_MOUSE;D3Z5I3_MOUSE;D6RI42_MOUSE;E9PWW6_MOUSE;E9Q0D3_MOUSE;E9Q8M5_MOUSE;F6X2N3_MOUSE	Zinc finger CCCH type-containing 7 A (Fragment);Zinc finger CCCH type-containing 7 A (Fragment);Zinc finger CCCH type-containing 7 A (Fragment);Zinc finger CCCH type-containing 7 A;Zinc finger CCCH type-containing 7 A;Zinc finger CCCH type-containing 7 A (Fragment);Zinc finger CCCH type-containing 7 A (Fragment);Zinc finger CCCH type-containing 7 A (Fragment)	27	179.22	2.7922	Scram +TB	scr poly mock	1.46021	posttranscriptional regulation of gene expression,production of miRNAs involved in gene silencing by miRNA;posttranscriptional regulation of gene expression,production of miRNAs involved in gene silencing by miRNA;posttranscriptional regulation of gene expression,production of miRNAs involved in gene silencing by miRNA;posttranscriptional regulation of gene expression,production of miRNAs involved in gene silencing by miRNA;posttranscriptional regulation of gene expression,production of miRNAs involved in gene silencing by miRNA;posttranscriptional regulation of gene expression,production of miRNAs involved in gene silencing by miRNA;posttranscriptional regulation of gene expression,production of miRNAs involved in gene silencing by miRNA;posttranscriptional regulation of gene expression,production of miRNAs involved in gene silencing by miRNA	GlyGly (K)
Scram +TB / scr poly mock	L7N451_K833_M1	Gvin1	2.5622	2.5622	0.00245794	0.309907	0.0363962	L7N451;Q80SU7	12	L7N451_MOUSE;GVIN1_MOUSE	Interferon-induced very large GTPase 1	185	490.607	5.90607	Scram +TB	scr poly mock	2.63816	;	GlyGly (K)
Scram +TB / scr poly mock	A0A0A6YWC8_K402_M1	Vim	1.34632	1.34632	0.00245764	0.231548	0.0363962	A0A0A6YWC8;A2AKJ2;P20152	12	A0A0A6YWC8_MOUSE;A2AKJ2_MOUSE;VIME_MOUSE	Vimentin;Vimentin (Fragment);Vimentin	85	154.263	2.54263	Scram +TB	scr poly mock	1.43665	;;astrocyte development,Bergmann glial cell differentiation,cellular response to interferon-gamma,cellular response to lipopolysaccharide,cellular response to muramyl dipeptide,intermediate filament-based process,intermediate filament organization,lens fiber cell development,negative regulation of neuron projection development,positive regulation of collagen biosynthetic process,positive regulation of gene expression,positive regulation of glial cell proliferation,positive regulation of translation,regulation of axonogenesis,regulation of mRNA stability,regulation of Schwann cell migration,SMAD protein signal transduction	GlyGly (K)
Scram +TB / scr poly mock	P49138_K79_M1	Mapkapk2	1.60082	1.60082	0.00245655	0.219513	0.0363928	A0A087WSN7;P49138	12	A0A087WSN7_MOUSE;MAPK2_MOUSE	MAP kinase-activated protein kinase 2 (Fragment);MAP kinase-activated protein kinase 2	23	203.316	3.03316	Scram +TB	scr poly mock	1.48274	;3'-UTR-mediated mRNA stabilization,cellular response to DNA damage stimulus,cellular response to vascular endothelial growth factor stimulus,inflammatory response,inner ear development,intracellular signal transduction,macropinocytosis,mRNA stabilization,p38MAPK cascade,peptidyl-serine phosphorylation,positive regulation of tumor necrosis factor biosynthetic process,protein autophosphorylation,protein phosphorylation,regulation of interleukin-6 production,regulation of tumor necrosis factor production,response to cytokine,response to lipopolysaccharide,toll-like receptor signaling pathway,vascular endothelial growth factor receptor signaling pathway	GlyGly (K)
Scram +TB / scr poly mock	D3Z4U9_K374_M1	Irf7	2.14842	2.14842	0.00245453	0.305914	0.036388	A0A1B0GRH7;D3Z4U9;F6TQ89;P70434;Q3TW14	12	A0A1B0GRH7_MOUSE;D3Z4U9_MOUSE;F6TQ89_MOUSE;IRF7_MOUSE;Q3TW14_MOUSE	Interferon regulatory factor 7;Interferon regulatory factor 7;Interferon regulatory factor 7 (Fragment);Interferon regulatory factor 7;Interferon regulatory factor 7	18	343.343	4.43343	Scram +TB	scr poly mock	2.64673	;;;defense response to virus,immune system process,immunoglobulin mediated immune response,interferon-alpha production,interferon-beta production,positive regulation of interferon-alpha production,positive regulation of interferon-beta production,positive regulation of transcription, DNA-templated,positive regulation of transcription from RNA polymerase II promoter,positive regulation of type I interferon-mediated signaling pathway,positive regulation of type I interferon production,regulation of adaptive immune response,regulation of gene expression,regulation of innate immune response,regulation of MyD88-dependent toll-like receptor signaling pathway,regulation of MyD88-independent toll-like receptor signaling pathway,type I interferon production,type I interferon signaling pathway;	GlyGly (K)
Scram +TB / scr poly mock	P16254_K78_M1	Srp14	-1.06272	1.06272	0.00245448	0.2005	0.036388	A2AUM6;P16254	12	A2AUM6_MOUSE;SRP14_MOUSE	Signal recognition particle 14 kDa protein	7	-52.1271	0.478729	Scram +TB	scr poly mock	-0.905064	SRP-dependent cotranslational protein targeting to membrane;protein targeting to ER,response to drug,SRP-dependent cotranslational protein targeting to membrane	GlyGly (K)
Scram +TB / scr poly mock	E9PX59_K1119_M1	Samd9l	2.5758	2.5758	0.00245309	0.33423	0.0363794	E9PX59;Q69Z37;V9GX63	12	E9PX59_MOUSE;SAM9L_MOUSE;V9GX63_MOUSE	Sterile alpha motif domain-containing protein 9-like;Sterile alpha motif domain-containing protein 9-like;Sterile alpha motif domain-containing protein 9-like (Fragment)	103	496.2	5.962	Scram +TB	scr poly mock	2.5965	;common myeloid progenitor cell proliferation,endosomal vesicle fusion,hematopoietic progenitor cell differentiation,regulation of protein catabolic process,spleen development,stem cell division;	GlyGly (K)
Scram +TB / scr poly mock	Q9D1A2_K149_M1	Cndp2	2.93267	2.93267	0.00245148	0.382085	0.0363768	A0A494B9S3;A0A494B9U6;Q9D1A2	12	A0A494B9S3_MOUSE;A0A494B9U6_MOUSE;CNDP2_MOUSE	Cytosolic non-specific dipeptidase (Fragment);Cytosolic non-specific dipeptidase (Fragment);Cytosolic non-specific dipeptidase	66	663.521	7.63521	Scram +TB	scr poly mock	2.90468	;;proteolysis	GlyGly (K)
Scram +TB / scr poly mock	E9PX59_K1216_M1	Samd9l	1.85019	1.85019	0.00245206	0.323416	0.0363768	E9PX59;Q69Z37;V9GX63	12	E9PX59_MOUSE;SAM9L_MOUSE;V9GX63_MOUSE	Sterile alpha motif domain-containing protein 9-like;Sterile alpha motif domain-containing protein 9-like;Sterile alpha motif domain-containing protein 9-like (Fragment)	103	260.548	3.60548	Scram +TB	scr poly mock	2.11231	;common myeloid progenitor cell proliferation,endosomal vesicle fusion,hematopoietic progenitor cell differentiation,regulation of protein catabolic process,spleen development,stem cell division;	GlyGly (K)
Scram +TB / scr poly mock	A0A0G2JEI5_K114_M1	Stxbp3	0.820851	0.820851	0.00245271	0.183127	0.0363768	A0A0G2JEI5;A0A0G2JEQ3;A2AEC9;Q60770	12	A0A0G2JEI5_MOUSE;A0A0G2JEQ3_MOUSE;A2AEC9_MOUSE;STXB3_MOUSE	Syntaxin-binding protein 3 (Fragment);Syntaxin-binding protein 3;Syntaxin-binding protein 3;Syntaxin-binding protein 3	33	76.6447	1.76645	Scram +TB	scr poly mock	1.05501	protein transport,vesicle docking involved in exocytosis;protein transport,vesicle docking involved in exocytosis;protein transport,vesicle docking involved in exocytosis;brain development,cellular glucose homeostasis,cellular response to interferon-gamma,exocytosis,insulin secretion,intracellular protein transport,negative regulation of calcium ion-dependent exocytosis,negative regulation of glucose import,neurotransmitter secretion,neutrophil degranulation,platelet aggregation,protein to membrane docking,response to insulin,vesicle docking involved in exocytosis,vesicle-mediated transport	GlyGly (K)
Scram +TB / scr poly mock	A2AS03_K2803_M1	Helz2	2.97706	2.97706	0.0024473	0.429743	0.0363636	A2AS03;A2AS05;E9QAM5	12	A2AS03_MOUSE;A2AS05_MOUSE;HELZ2_MOUSE	Helicase with zinc finger domain 2	119	687.382	7.87382	Scram +TB	scr poly mock	3.38239	;;nuclear-transcribed mRNA catabolic process, nonsense-mediated decay,positive regulation of transcription from RNA polymerase II promoter	GlyGly (K)
Scram +TB / scr poly mock	A2AS03_K613_M1	Helz2	2.64043	2.64043	0.00244916	0.356235	0.0363636	A2AS03;A2AS05;E9QAM5	12	A2AS03_MOUSE;A2AS05_MOUSE;HELZ2_MOUSE	Helicase with zinc finger domain 2	119	523.517	6.23517	Scram +TB	scr poly mock	2.94831	;;nuclear-transcribed mRNA catabolic process, nonsense-mediated decay,positive regulation of transcription from RNA polymerase II promoter	GlyGly (K)
Scram +TB / scr poly mock	Q2EMV9_K291_M1	Parp14	2.12956	2.12956	0.00244797	0.345543	0.0363636	Q2EMV9	12	PAR14_MOUSE	Protein mono-ADP-ribosyltransferase PARP14	174	337.584	4.37584	Scram +TB	scr poly mock	2.01043	innate immune response,negative regulation of gene expression,negative regulation of interferon-gamma-mediated signaling pathway,negative regulation of tyrosine phosphorylation of STAT protein,positive regulation of interleukin-4-mediated signaling pathway,positive regulation of tyrosine phosphorylation of STAT protein,protein ADP-ribosylation,protein mono-ADP-ribosylation,protein poly-ADP-ribosylation	GlyGly (K)
Scram +TB / scr poly mock	Q5SSF7_K234_M1	Tent5c	1.93469	1.93469	0.00244369	0.341922	0.0363636	Q5SSF7	12	TET5C_MOUSE	Terminal nucleotidyltransferase 5C	16	282.296	3.82296	Scram +TB	scr poly mock	2.08731	mRNA stabilization	GlyGly (K)
Scram +TB / scr poly mock	Q6PFQ7_K33_M1	Rasa4	1.23324	1.23324	0.00244428	0.24767	0.0363636	F6W8M5;F6WTE9;Q6PFQ7	12	F6W8M5_MOUSE;F6WTE9_MOUSE;RASL2_MOUSE	Ras GTPase-activating protein 4 (Fragment);Ras GTPase-activating protein 4 (Fragment);Ras GTPase-activating protein 4	37	135.095	2.35095	Scram +TB	scr poly mock	1.27279	intracellular signal transduction;;cellular response to calcium ion,intracellular signal transduction,negative regulation of GTPase activity,negative regulation of Ras protein signal transduction	GlyGly (K)
Scram +TB / scr poly mock	D4AFX7_K696_M1	Dnajc13	1.08459	1.08459	0.00244444	0.172817	0.0363636	A0A087WRC9;A0A087WS25;A0A087WSI0;A0A1L1STR9;D4AFX7;G3X922	12	A0A087WRC9_MOUSE;A0A087WS25_MOUSE;A0A087WSI0_MOUSE;A0A1L1STR9_MOUSE;D4AFX7_MOUSE;G3X922_MOUSE	DnaJ heat shock protein family (Hsp40) member C13 (Fragment);DnaJ heat shock protein family (Hsp40) member C13 (Fragment);DnaJ heat shock protein family (Hsp40) member C13 (Fragment);DnaJ heat shock protein family (Hsp40) member C13 (Fragment);DnaJ heat shock protein family (Hsp40) member C13;DnaJ heat shock protein family (Hsp40) member C13	74	112.077	2.12077	Scram +TB	scr poly mock	1.08195	endosome organization,receptor-mediated endocytosis,regulation of early endosome to late endosome transport,regulation of early endosome to recycling endosome transport;endosome organization,receptor-mediated endocytosis,regulation of early endosome to late endosome transport,regulation of early endosome to recycling endosome transport;endosome organization,receptor-mediated endocytosis,regulation of early endosome to late endosome transport,regulation of early endosome to recycling endosome transport;endosome organization,receptor-mediated endocytosis,regulation of early endosome to late endosome transport,regulation of early endosome to recycling endosome transport;endosome organization,receptor-mediated endocytosis,regulation of early endosome to late endosome transport,regulation of early endosome to recycling endosome transport;endosome organization,receptor-mediated endocytosis,regulation of early endosome to late endosome transport,regulation of early endosome to recycling endosome transport	GlyGly (K)
Scram +TB / scr poly mock	F2Z461_K438_M1	Herc6	2.21334	2.21334	0.00244286	0.33006	0.0363631	A0A0N4SWG1;F2Z461	12	A0A0N4SWG1_MOUSE;HERC6_MOUSE	E3 ISG15--protein ligase Herc6	47	363.748	4.63748	Scram +TB	scr poly mock	2.33799	;hematopoietic progenitor cell differentiation,innate immune response,protein ubiquitination,response to bacterium	GlyGly (K)
Scram +TB / scr poly mock	P35456_K160_M1	Plaur	1.51813	1.51813	0.00244164	0.328017	0.0363594	A0A0U1RNF3;A0A0U1RNN0;P35456	12	A0A0U1RNF3_MOUSE;A0A0U1RNN0_MOUSE;UPAR_MOUSE	Urokinase plasminogen activator surface receptor	1	186.419	2.86419	Scram +TB	scr poly mock	1.70964	regulation of proteolysis;regulation of proteolysis;epithelial cell differentiation involved in prostate gland development,mesenchymal cell differentiation,negative regulation of apoptotic process,negative regulation of cysteine-type endopeptidase activity involved in apoptotic signaling pathway,negative regulation of intrinsic apoptotic signaling pathway,positive regulation of DNA binding,positive regulation of epidermal growth factor receptor signaling pathway,positive regulation of homotypic cell-cell adhesion,positive regulation of protein phosphorylation,positive regulation of release of cytochrome c from mitochondria	GlyGly (K)
Scram +TB / scr poly mock	Q80SY9_K68_M1	Nod2	2.24862	2.24862	0.00244006	0.316305	0.0363594	Q80SY9;Q8K3Z0	12	Q80SY9_MOUSE;NOD2_MOUSE	NOD2;Nucleotide-binding oligomerization domain-containing protein 2	27	375.227	4.75227	Scram +TB	scr poly mock	2.5193	cellular response to lipopolysaccharide,cellular response to muramyl dipeptide,cellular response to organic cyclic compound,cellular response to peptidoglycan,cytokine secretion involved in immune response,defense response to bacterium,detection of bacterium,detection of muramyl dipeptide,innate immune response,maintenance of gastrointestinal epithelium,nucleotide-binding oligomerization domain containing 2 signaling pathway,positive regulation of B cell activation,positive regulation of cell proliferation,positive regulation of cytokine production involved in inflammatory response,positive regulation of dendritic cell cytokine production,positive regulation of I-kappaB kinase/NF-kappaB signaling,positive regulation of interleukin-17 production,positive regulation of interleukin-1 beta production,positive regulation of interleukin-6 production,positive regulation of interleukin-8 production,positive regulation of JNK cascade,positive regulation of NF-kappaB transcription factor activity,positive regulation of NIK/NF-kappaB signaling,positive regulation of protein K63-linked ubiquitination,positive regulation of transcription from RNA polymerase II promoter,positive regulation of tumor necrosis factor production,positive regulation of type 2 immune response,regulation of apoptotic process,response to muramyl dipeptide,response to nutrient;activation of immune response,cellular response to lipopolysaccharide,cellular response to muramyl dipeptide,cellular response to peptidoglycan,cytokine production involved in immune response,cytokine secretion involved in immune response,defense response,defense response to bacterium,defense response to Gram-positive bacterium,detection of bacterium,detection of biotic stimulus,detection of muramyl dipeptide,immunoglobulin production involved in immunoglobulin mediated immune response,inflammatory response,innate immune response,innate immune response in mucosa,intracellular signal transduction,macrophage inflammatory protein-1 alpha production,maintenance of gastrointestinal epithelium,negative regulation of inflammatory response to antigenic stimulus,negative regulation of interferon-gamma production,negative regulation of interleukin-12 production,negative regulation of interleukin-18 production,negative regulation of interleukin-2 production,negative regulation of macrophage apoptotic process,negative regulation of NF-kappaB transcription factor activity,negative regulation of T cell mediated immunity,negative regulation of toll-like receptor 2 signaling pathway,negative regulation of tumor necrosis factor production,nucleotide-binding oligomerization domain containing 2 signaling pathway,pattern recognition receptor signaling pathway,positive regulation of antibacterial peptide biosynthetic process,positive regulation of B cell activation,positive regulation of biosynthetic process of antibacterial peptides active against Gram-positive bacteria,positive regulation of cell proliferation,positive regulation of cytokine production involved in inflammatory response,positive regulation of dendritic cell antigen processing and presentation,positive regulation of dendritic cell cytokine production,positive regulation of epithelial cell proliferation,positive regulation of ERK1 and ERK2 cascade,positive regulation of humoral immune response mediated by circulating immunoglobulin,positive regulation of I-kappaB kinase/NF-kappaB signaling,positive regulation of innate immune response,positive regulation of interleukin-10 production,positive regulation of interleukin-12 production,positive regulation of interleukin-17 production,positive regulation of interleukin-1 beta production,positive regulation of interleukin-6 production,positive regulation of interleukin-8 production,positive regulation of JNK cascade,positive regulation of MAPK cascade,positive regulation of MAP kinase activity,positive regulation of monocyte chemotactic protein-1 production,positive regulation of NF-kappaB transcription factor activity,positive regulation of NIK/NF-kappaB signaling,positive regulation of nitric-oxide synthase biosynthetic process,positive regulation of Notch signaling pathway,positive regulation of oxidoreductase activity,positive regulation of peptidyl-tyrosine phosphorylation,positive regulation of phagocytosis,positive regulation of phosphatidylinositol 3-kinase activity,positive regulation of prostaglandin-endoperoxide synthase activity,positive regulation of prostaglandin-E synthase activity,positive regulation of protein K63-linked ubiquitination,positive regulation of protein ubiquitination,positive regulation of stress-activated MAPK cascade,positive regulation of transcription from RNA polymerase II promoter,positive regulation of tumor necrosis factor production,positive regulation of type 2 immune response,positive regulation of xenophagy,regulation of inflammatory response,regulation of neutrophil chemotaxis,response to exogenous dsRNA,response to lipopolysaccharide,response to muramyl dipeptide,response to peptidoglycan,signal transduction	GlyGly (K)
Scram +TB / scr poly mock	D3Z041_K533_M1	Acsl1	1.8396	1.8396	0.00243928	0.310387	0.036354	A0A1B0GRS8;D3YVF6;D3Z041;D3Z457;F6WNZ2;P41216	12	A0A1B0GRS8_MOUSE;D3YVF6_MOUSE;D3Z041_MOUSE;D3Z457_MOUSE;F6WNZ2_MOUSE;ACSL1_MOUSE	Long-chain-fatty-acid--CoA ligase 1 (Fragment);Long-chain-fatty-acid--CoA ligase 1 (Fragment);Long-chain-fatty-acid--CoA ligase 1;Long-chain-fatty-acid--CoA ligase 1 (Fragment);Long-chain-fatty-acid--CoA ligase 1 (Fragment);Long-chain-fatty-acid--CoA ligase 1	53	257.911	3.57911	Scram +TB	scr poly mock	2.12879	;;;;;adiponectin-activated signaling pathway,fatty acid metabolic process,fatty acid transport,lipid biosynthetic process,long-chain fatty acid import,long-chain fatty acid metabolic process,long-chain fatty-acyl-CoA biosynthetic process,positive regulation of cold-induced thermogenesis,positive regulation of protein serine/threonine kinase activity,response to drug,response to nutrient,response to oleic acid,response to organic cyclic compound,response to organic substance,triglyceride biosynthetic process,very long-chain fatty acid metabolic process,xenobiotic catabolic process	GlyGly (K)
Scram +TB / scr poly mock	Q2EMV9_K744_M1	Parp14	2.41557	2.41557	0.0024375	0.361914	0.0363338	Q2EMV9	12	PAR14_MOUSE	Protein mono-ADP-ribosyltransferase PARP14	174	433.529	5.33529	Scram +TB	scr poly mock	2.7927	innate immune response,negative regulation of gene expression,negative regulation of interferon-gamma-mediated signaling pathway,negative regulation of tyrosine phosphorylation of STAT protein,positive regulation of interleukin-4-mediated signaling pathway,positive regulation of tyrosine phosphorylation of STAT protein,protein ADP-ribosylation,protein mono-ADP-ribosylation,protein poly-ADP-ribosylation	GlyGly (K)
Scram +TB / scr poly mock	A2AS03_K1336_M1	Helz2	3.28063	3.28063	0.00242761	0.442325	0.0362305	A2AS03;A2AS05;E9QAM5	12	A2AS03_MOUSE;A2AS05_MOUSE;HELZ2_MOUSE	Helicase with zinc finger domain 2	119	871.777	9.71777	Scram +TB	scr poly mock	3.15777	;;nuclear-transcribed mRNA catabolic process, nonsense-mediated decay,positive regulation of transcription from RNA polymerase II promoter	GlyGly (K)
Scram +TB / scr poly mock	F2Z461_K978_M1	Herc6	1.82873	1.82873	0.00242665	0.264112	0.0362305	A0A0N4SWG1;F2Z461	12	A0A0N4SWG1_MOUSE;HERC6_MOUSE	E3 ISG15--protein ligase Herc6	47	255.225	3.55225	Scram +TB	scr poly mock	1.93273	;hematopoietic progenitor cell differentiation,innate immune response,protein ubiquitination,response to bacterium	GlyGly (K)
Scram +TB / scr poly mock	A3KG44_K115_M1	Ikbkg	0.825721	0.825721	0.00242866	0.151624	0.0362305	A3KG37;A3KG38;A3KG39;A3KG40;A3KG41;A3KG44;D3YYY3;E9Q2Y3;O88522;Q7TSS3;Q8VC91	12	A3KG37_MOUSE;A3KG38_MOUSE;A3KG39_MOUSE;A3KG40_MOUSE;A3KG41_MOUSE;A3KG44_MOUSE;D3YYY3_MOUSE;E9Q2Y3_MOUSE;NEMO_MOUSE;Q7TSS3_MOUSE;Q8VC91_MOUSE	NF-kappa-B essential modulator (Fragment);NF-kappa-B essential modulator (Fragment);NF-kappa-B essential modulator (Fragment);NF-kappa-B essential modulator (Fragment);NF-kappa-B essential modulator (Fragment);NF-kappa-B essential modulator (Fragment);NF-kappa-B essential modulator (Fragment);NF-kappa-B essential modulator;NF-kappa-B essential modulator;Inhibitor of kappaB kinase gamma;Ikbkg protein	9	77.2421	1.77242	Scram +TB	scr poly mock	1.00093	;;;;;;;;activation of NF-kappaB-inducing kinase activity,anoikis,B cell homeostasis,cellular response to DNA damage stimulus,establishment of vesicle localization,negative regulation of endoplasmic reticulum stress-induced intrinsic apoptotic signaling pathway,positive regulation of gene expression,positive regulation of I-kappaB kinase/NF-kappaB signaling,positive regulation of macroautophagy,positive regulation of NF-kappaB transcription factor activity,positive regulation of transcription from RNA polymerase II promoter,macromolecular complex assembly,regulation of I-kappaB kinase/NF-kappaB signaling;cellular response to DNA damage stimulus,establishment of vesicle localization,positive regulation of I-kappaB kinase/NF-kappaB signaling,positive regulation of NF-kappaB transcription factor activity,positive regulation of transcription from RNA polymerase II promoter,macromolecular complex assembly;	GlyGly (K)
Scram +TB / scr poly mock	F6ZZ61_K308_M1	Tex10	2.39645	2.39645	0.00242279	0.259768	0.0362092	F6ZZ61;Q3URQ0	12	F6ZZ61_MOUSE;TEX10_MOUSE	Testis-expressed protein 10 (Fragment);Testis-expressed protein 10	13	426.507	5.26507	Scram +TB	scr poly mock	1.82289	;	GlyGly (K)
Scram +TB / scr poly mock	Q9D0I9_K306_M1	Rars	2.02101	2.02101	0.00242251	0.254598	0.0362092	Q9D0I9	12	SYRC_MOUSE	Arginine--tRNA ligase, cytoplasmic	41	305.868	4.05868	Scram +TB	scr poly mock	1.63	arginyl-tRNA aminoacylation	GlyGly (K)
Scram +TB / scr poly mock	P33766_K196_M2	Fpr1	1.69218	1.69218	0.00241991	0.296819	0.0362092	P33766	12	FPR1_MOUSE	fMet-Leu-Phe receptor	5	223.144	3.23144	Scram +TB	scr poly mock	1.63021	chemotaxis,complement receptor mediated signaling pathway,G-protein coupled receptor signaling pathway,inflammatory response,phospholipase C-activating G-protein coupled receptor signaling pathway,positive regulation of cytosolic calcium ion concentration	GlyGly (K)
Scram +TB / scr poly mock	Q9QYJ0_K255_M1	Dnaja2	0.72792	0.72792	0.00241815	0.167521	0.0362092	Q9QYJ0	12	DNJA2_MOUSE	DnaJ homolog subfamily A member 2	22	65.6249	1.65625	Scram +TB	scr poly mock	0.873995	protein refolding,response to heat	GlyGly (K)
Scram +TB / scr poly mock	A0A5H1ZRL2_K333_M1	Slfn8	2.7284	2.7284	0.00241558	0.463739	0.0361836	A0A5H1ZRL2;A0A5H1ZRM2;B1ARD8;E9Q0R4	12	A0A5H1ZRL2_MOUSE;A0A5H1ZRM2_MOUSE;SLFN8_MOUSE;E9Q0R4_MOUSE	Schlafen family member 8 (Fragment);Schlafen family member 8 (Fragment);Schlafen family member 8;Schlafen family member 8	55	562.718	6.62718	Scram +TB	scr poly mock	3.17599	;;defense response to virus,rRNA catabolic process,tRNA catabolic process;	GlyGly (K)
Scram +TB / scr poly mock	P04918_K85_M1	Saa3	4.83982	4.83982	0.00240339	0.697753	0.0361813	A0A1B0GT10;P04918	12	A0A1B0GT10_MOUSE;SAA3_MOUSE	Serum amyloid A-3 protein	2	2763.72	28.6372	Scram +TB	scr poly mock	4.79756	;acute-phase response,cell chemotaxis,cellular response to interleukin-1,I-kappaB phosphorylation,response to bacterium,response to stilbenoid	GlyGly (K)
Scram +TB / scr poly mock	A2AS03_K1213_M1	Helz2	3.81594	3.81594	0.00240829	0.53111	0.0361813	A2AS03;A2AS05;E9QAM5	12	A2AS03_MOUSE;A2AS05_MOUSE;HELZ2_MOUSE	Helicase with zinc finger domain 2	119	1308.35	14.0835	Scram +TB	scr poly mock	3.57608	;;nuclear-transcribed mRNA catabolic process, nonsense-mediated decay,positive regulation of transcription from RNA polymerase II promoter	GlyGly (K)
Scram +TB / scr poly mock	D3Z2W0_K347_M1	Tnip1	3.55657	3.55657	0.00240275	0.522145	0.0361813	D3Z2W0;D3Z3B6;D3Z410;E9QM75;Q9WUU8	12	D3Z2W0_MOUSE;D3Z3B6_MOUSE;D3Z410_MOUSE;E9QM75_MOUSE;TNIP1_MOUSE	TNFAIP3-interacting protein 1;TNFAIP3-interacting protein 1 (Fragment);TNFAIP3-interacting protein 1 (Fragment);TNFAIP3-interacting protein 1;TNFAIP3-interacting protein 1	21	1076.61	11.7661	Scram +TB	scr poly mock	3.72317	MyD88-dependent toll-like receptor signaling pathway,negative regulation of ERK1 and ERK2 cascade,negative regulation of I-kappaB kinase/NF-kappaB signaling,regulation of inflammatory response;MyD88-dependent toll-like receptor signaling pathway,negative regulation of ERK1 and ERK2 cascade,negative regulation of I-kappaB kinase/NF-kappaB signaling,regulation of inflammatory response;MyD88-dependent toll-like receptor signaling pathway,negative regulation of ERK1 and ERK2 cascade,negative regulation of I-kappaB kinase/NF-kappaB signaling,regulation of inflammatory response;glycoprotein biosynthetic process,leukocyte cell-cell adhesion,modulation by symbiont of host I-kappaB kinase/NF-kappaB cascade,MyD88-dependent toll-like receptor signaling pathway,negative regulation of ERK1 and ERK2 cascade,negative regulation of I-kappaB kinase/NF-kappaB signaling,positive regulation of protein deubiquitination,regulation of inflammatory response;glycoprotein biosynthetic process,inflammatory response,leukocyte cell-cell adhesion,modulation by symbiont of host I-kappaB kinase/NF-kappaB cascade,MyD88-dependent toll-like receptor signaling pathway,negative regulation of ERK1 and ERK2 cascade,negative regulation of I-kappaB kinase/NF-kappaB signaling,positive regulation of inflammatory response,positive regulation of protein deubiquitination,positive regulation of transcription from RNA polymerase II promoter	GlyGly (K)
Scram +TB / scr poly mock	A0A171EBL2_K4380_M1	Rnf213	3.03109	3.03109	0.00239933	0.427542	0.0361813	A0A171EBL2;E9Q555;Q3U0U2	12	A0A171EBL2_MOUSE;RN213_MOUSE;Q3U0U2_MOUSE	E3 ubiquitin-protein ligase RNF213	381	717.425	8.17425	Scram +TB	scr poly mock	3.16833	;angiogenesis,negative regulation of non-canonical Wnt signaling pathway,protein autoubiquitination,protein homooligomerization,protein ubiquitination,sprouting angiogenesis,ubiquitin-dependent protein catabolic process;	GlyGly (K)
Scram +TB / scr poly mock	B1ARD8_K738_M1	Slfn8	2.75901	2.75901	0.0023993	0.270462	0.0361813	A0A5H1ZRL2;A0A5H1ZRM2;B1ARD8;E9Q0R4	12	A0A5H1ZRL2_MOUSE;A0A5H1ZRM2_MOUSE;SLFN8_MOUSE;E9Q0R4_MOUSE	Schlafen family member 8 (Fragment);Schlafen family member 8 (Fragment);Schlafen family member 8;Schlafen family member 8	55	576.932	6.76932	Scram +TB	scr poly mock	2.48988	;;defense response to virus,rRNA catabolic process,tRNA catabolic process;	GlyGly (K)
Scram +TB / scr poly mock	Q64345_K246_M1	Ifit3	2.62002	2.62002	0.00240685	0.432289	0.0361813	Q64345	12	IFIT3_MOUSE	Interferon-induced protein with tetratricopeptide repeats 3	37	514.758	6.14758	Scram +TB	scr poly mock	2.9742	cellular response to interferon-alpha,cellular response to interferon-beta,defense response to virus,innate immune response,negative regulation of apoptotic process,negative regulation of cell proliferation,response to bacterium,response to stilbenoid,response to virus	GlyGly (K)
Scram +TB / scr poly mock	H7BWY5_K353_M1	Parp9	2.58465	2.58465	0.00240982	0.409931	0.0361813	E0CYZ7;F6U1Y8;H7BWY5;Q8CAS9	12	E0CYZ7_MOUSE;F6U1Y8_MOUSE;H7BWY5_MOUSE;PARP9_MOUSE	Protein mono-ADP-ribosyltransferase PARP9;Protein mono-ADP-ribosyltransferase PARP9 (Fragment);Protein mono-ADP-ribosyltransferase PARP9;Protein mono-ADP-ribosyltransferase PARP9	52	499.869	5.99869	Scram +TB	scr poly mock	2.93564	;;;defense response to virus,double-strand break repair,innate immune response,negative regulation of catalytic activity,negative regulation of gene expression,negative regulation of transcription from RNA polymerase II promoter,positive regulation of chromatin binding,positive regulation of defense response to virus by host,positive regulation of double-strand break repair via nonhomologous end joining,positive regulation of interferon-gamma-mediated signaling pathway,positive regulation of protein localization to nucleus,positive regulation of transcription, DNA-templated,positive regulation of tyrosine phosphorylation of STAT protein,posttranscriptional regulation of gene expression,protein ADP-ribosylation,protein mono-ADP-ribosylation,protein poly-ADP-ribosylation,regulation of response to interferon-gamma	GlyGly (K)
Scram +TB / scr poly mock	E9PX59_K367_M1	Samd9l	2.16718	2.16718	0.00239819	0.251014	0.0361813	E9PX59;Q69Z37;V9GX63	12	E9PX59_MOUSE;SAM9L_MOUSE;V9GX63_MOUSE	Sterile alpha motif domain-containing protein 9-like;Sterile alpha motif domain-containing protein 9-like;Sterile alpha motif domain-containing protein 9-like (Fragment)	103	349.144	4.49144	Scram +TB	scr poly mock	2.42659	;common myeloid progenitor cell proliferation,endosomal vesicle fusion,hematopoietic progenitor cell differentiation,regulation of protein catabolic process,spleen development,stem cell division;	GlyGly (K)
Scram +TB / scr poly mock	E9QPJ5_K994_M1	D5Ertd579e;D5Ertd579e;Kiaa0232	1.49982	1.49982	0.00240427	0.315317	0.0361813	E9QPJ5;F7D143;Q80U59	12	E9QPJ5_MOUSE;F7D143_MOUSE;K0232_MOUSE	DNA segment, Chr 5, ERATO Doi 579,-expressed;DNA segment, Chr 5, ERATO Doi 579,-expressed (Fragment);Uncharacterized protein KIAA0232	5	182.807	2.82807	Scram +TB	scr poly mock	1.48271	;;	GlyGly (K)
Scram +TB / scr poly mock	A0A0R4J0X2_K436_M1	Alas1	2.53985	2.53985	0.0023955	0.374072	0.0361678	A0A0R4J0X2;A0A1L1STE9;A0A1L1SUZ0;A0A1W2P873;D6RGR8;F6RYA6;Q8VC19	12	A0A0R4J0X2_MOUSE;A0A1L1STE9_MOUSE;A0A1L1SUZ0_MOUSE;A0A1W2P873_MOUSE;D6RGR8_MOUSE;F6RYA6_MOUSE;HEM1_MOUSE	5-aminolevulinate synthase;5-aminolevulinate synthase, nonspecific, mitochondrial (Fragment);5-aminolevulinate synthase, nonspecific, mitochondrial (Fragment);5-aminolevulinate synthase, nonspecific, mitochondrial (Fragment);5-aminolevulinate synthase, nonspecific, mitochondrial;5-aminolevulinate synthase, nonspecific, mitochondrial (Fragment);5-aminolevulinate synthase, nonspecific, mitochondrial	17	481.527	5.81527	Scram +TB	scr poly mock	2.61559	protoporphyrinogen IX biosynthetic process;biosynthetic process;porphyrin-containing compound metabolic process;porphyrin-containing compound metabolic process;porphyrin-containing compound metabolic process;biosynthetic process;erythrocyte development,heme biosynthetic process,hemoglobin biosynthetic process,protoporphyrinogen IX biosynthetic process,response to hypoxia	GlyGly (K)
Scram +TB / scr poly mock	D3Z6F0_K163_M1	Ifit1bl1	4.37587	4.37587	0.00238669	0.60529	0.0361311	D3Z6F0;E9PXF7	12	D3Z6F0_MOUSE;E9PXF7_MOUSE	Interferon-induced protein with tetratricpeptide repeats 1B-like 1	64	1976.2	20.762	Scram +TB	scr poly mock	4.15372	cellular response to exogenous dsRNA,cellular response to type I interferon,defense response to virus,regulation of defense response to virus;cellular response to exogenous dsRNA,cellular response to type I interferon,defense response to virus,regulation of defense response to virus	GlyGly (K)
Scram +TB / scr poly mock	Q9QYI3_K384_M1	Dnajc7	1.59652	1.59652	0.00238824	0.340251	0.0361311	A2A5E1;F7BTP8;Q9QYI3	12	A2A5E1_MOUSE;F7BTP8_MOUSE;DNJC7_MOUSE	DnaJ homolog subfamily C member 7 (Fragment);DnaJ homolog subfamily C member 7 (Fragment);DnaJ homolog subfamily C member 7	10	202.413	3.02413	Scram +TB	scr poly mock	1.51083	;;chaperone mediated protein folding requiring cofactor	GlyGly (K)
Scram +TB / scr poly mock	P68404_K338_M1	Prkcb	1.19518	1.19518	0.0023872	0.160894	0.0361311	P68404	12	KPCB_MOUSE	Protein kinase C beta type	22	128.974	2.28974	Scram +TB	scr poly mock	1.04728	adaptive immune response,apoptotic process,B cell activation,B cell receptor signaling pathway,calcium ion transport,cellular calcium ion homeostasis,cellular response to carbohydrate stimulus,histone H3-T6 phosphorylation,intracellular signal transduction,negative regulation of glucose transport,negative regulation of insulin receptor signaling pathway,peptidyl-serine phosphorylation,positive regulation of angiogenesis,positive regulation of B cell receptor signaling pathway,positive regulation of I-kappaB kinase/NF-kappaB signaling,positive regulation of NF-kappaB transcription factor activity,positive regulation of vascular endothelial growth factor receptor signaling pathway,presynaptic modulation of chemical synaptic transmission,protein phosphorylation,regulation of dopamine secretion,regulation of glucose transport,regulation of growth,regulation of synaptic vesicle exocytosis,regulation of transcription from RNA polymerase II promoter,response to drug,response to hypoxia	GlyGly (K)
Scram +TB / scr poly mock	A0A0R4J027_K470_M2	Acod1	2.76302	2.76302	0.0023815	0.412245	0.0361156	A0A0R4J027;P54987	12	A0A0R4J027_MOUSE;IRG1_MOUSE	Cis-aconitate decarboxylase	41	578.814	6.78814	Scram +TB	scr poly mock	2.90403	defense response,positive regulation of antimicrobial humoral response,tolerance induction to lipopolysaccharide;cellular response to interferon-beta,cellular response to interferon-gamma,cellular response to interleukin-1,cellular response to lipopolysaccharide,cellular response to molecule of bacterial origin,cellular response to progesterone stimulus,cellular response to tumor necrosis factor,defense response,defense response to virus,embryo implantation,inflammatory response,negative regulation of inflammatory response,negative regulation of innate immune response,negative regulation of NF-kappaB transcription factor activity,negative regulation of toll-like receptor 2 signaling pathway,negative regulation of toll-like receptor 4 signaling pathway,negative regulation of type I interferon production,positive regulation of antimicrobial humoral response,positive regulation of reactive oxygen species metabolic process,response to bacterium,response to lipopolysaccharide,tolerance induction to lipopolysaccharide	GlyGly (K)
Scram +TB / scr poly mock	Q60710_K622_M1	Samhd1	2.62145	2.62145	0.00238079	0.392253	0.0361156	E0CXZ5;E9PYG9;F6TVP2;Q60710	12	E0CXZ5_MOUSE;E9PYG9_MOUSE;F6TVP2_MOUSE;SAMH1_MOUSE	Deoxynucleoside triphosphate triphosphohydrolase SAMHD1;Deoxynucleoside triphosphate triphosphohydrolase SAMHD1;Deoxynucleoside triphosphate triphosphohydrolase SAMHD1 (Fragment);Deoxynucleoside triphosphate triphosphohydrolase SAMHD1	70	515.366	6.15366	Scram +TB	scr poly mock	2.62425	;defense response to virus,DNA repair,DNA replication;defense response to virus,DNA repair,DNA replication;cellular response to DNA damage stimulus,dATP catabolic process,defense response to virus,deoxyribonucleotide catabolic process,dGTP catabolic process,DNA strand resection involved in replication fork processing,double-strand break repair via homologous recombination,innate immune response,negative regulation of type I interferon-mediated signaling pathway,protein homotetramerization,regulation of innate immune response,somatic hypermutation of immunoglobulin genes	GlyGly (K)
Scram +TB / scr poly mock	P09411_K322_M1	Pgk1	0.695876	0.695876	0.00238046	0.146925	0.0361156	P09411;S4R2M7	12	PGK1_MOUSE;S4R2M7_MOUSE	Phosphoglycerate kinase 1;Phosphoglycerate kinase	53	61.9868	1.61987	Scram +TB	scr poly mock	0.867103	carbohydrate metabolic process,cellular response to hypoxia,epithelial cell differentiation,gluconeogenesis,glycolytic process,negative regulation of angiogenesis,phosphorylation,plasminogen activation,positive regulation of oxidative phosphorylation;glycolytic process	GlyGly (K)
Scram +TB / scr poly mock	Q6PFQ7_K539_M1	Rasa4	1.61121	1.61121	0.0023767	0.269037	0.036078	F6W8M5;F6WTE9;Q6PFQ7	12	F6W8M5_MOUSE;F6WTE9_MOUSE;RASL2_MOUSE	Ras GTPase-activating protein 4 (Fragment);Ras GTPase-activating protein 4 (Fragment);Ras GTPase-activating protein 4	37	205.509	3.05509	Scram +TB	scr poly mock	2.00008	intracellular signal transduction;;cellular response to calcium ion,intracellular signal transduction,negative regulation of GTPase activity,negative regulation of Ras protein signal transduction	GlyGly (K)
Scram +TB / scr poly mock	Q8K1R3_K569_M1	Pnpt1	3.37146	3.37146	0.00237147	0.175212	0.0360265	Q8K1R3	12	PNPT1_MOUSE	Polyribonucleotide nucleotidyltransferase 1, mitochondrial	29	934.929	10.3493	Scram +TB	scr poly mock	1.96101	cellular response to interferon-beta,cellular response to oxidative stress,liver regeneration,mitochondrial mRNA catabolic process,mitochondrial mRNA polyadenylation,mitochondrial RNA 3'-end processing,mitochondrial RNA 5'-end processing,mitochondrial RNA catabolic process,mitochondrial RNA processing,mitochondrion morphogenesis,mitotic cell cycle arrest,mRNA catabolic process,negative regulation of growth,nuclear polyadenylation-dependent mRNA catabolic process,positive regulation of miRNA catabolic process,positive regulation of mitochondrial RNA catabolic process,positive regulation of mRNA catabolic process,protein homooligomerization,protein homotrimerization,regulation of cellular respiration,regulation of cellular senescence,response to cAMP,response to growth hormone,RNA catabolic process,RNA import into mitochondrion,RNA polyadenylation,rRNA import into mitochondrion	GlyGly (K)
Scram +TB / scr poly mock	F2Z461_K122_M1	Herc6	4.19092	4.19092	0.00236379	0.405996	0.0360131	A0A0N4SWG1;F2Z461	12	A0A0N4SWG1_MOUSE;HERC6_MOUSE	E3 ISG15--protein ligase Herc6	47	1726.39	18.2639	Scram +TB	scr poly mock	3.7243	;hematopoietic progenitor cell differentiation,innate immune response,protein ubiquitination,response to bacterium	GlyGly (K)
Scram +TB / scr poly mock	P09411_K220_M1	Pgk1	0.817761	0.817761	0.00236525	0.158761	0.0360131	P09411;S4R2M7	12	PGK1_MOUSE;S4R2M7_MOUSE	Phosphoglycerate kinase 1;Phosphoglycerate kinase	53	76.2669	1.76267	Scram +TB	scr poly mock	0.9577	carbohydrate metabolic process,cellular response to hypoxia,epithelial cell differentiation,gluconeogenesis,glycolytic process,negative regulation of angiogenesis,phosphorylation,plasminogen activation,positive regulation of oxidative phosphorylation;glycolytic process	GlyGly (K)
Scram +TB / scr poly mock	A0A494BA73_K99_M1	Rps6kb2	1.74637	1.74637	0.00236126	0.355825	0.0359904	A0A494BA73;A0A494BBF8;D3YWB8;D6RH86;E9PUN3;Q80X26;Q9Z1M4	12	A0A494BA73_MOUSE;A0A494BBF8_MOUSE;D3YWB8_MOUSE;D6RH86_MOUSE;E9PUN3_MOUSE;Q80X26_MOUSE;KS6B2_MOUSE	Ribosomal protein S6 kinase beta-2 (Fragment);Ribosomal protein S6 kinase beta-2;Non-specific serine/threonine protein kinase;Ribosomal protein S6 kinase beta-2;Ribosomal protein S6 kinase beta-2;Ribosomal protein S6 kinase beta-2;Ribosomal protein S6 kinase beta-2	5	235.513	3.35513	Scram +TB	scr poly mock	1.83974	;;signal transduction;;;;intracellular signal transduction,positive regulation of translational initiation,protein kinase B signaling,protein phosphorylation,TOR signaling	GlyGly (K)
Scram +TB / scr poly mock	Q9JHK5_K13_M1	Plek	2.39264	2.39264	0.00235672	0.397888	0.03595	Q5F270;Q8CAG6;Q9JHK5	12	Q5F270_MOUSE;Q8CAG6_MOUSE;PLEK_MOUSE	Pleckstrin (Fragment);Pleckstrin;Pleckstrin	35	425.116	5.25116	Scram +TB	scr poly mock	2.49439	;intracellular signal transduction;actin cytoskeleton reorganization,cell projection organization,cortical actin cytoskeleton organization,hematopoietic progenitor cell differentiation,integrin-mediated signaling pathway,negative regulation of G-protein coupled receptor protein signaling pathway,negative regulation of inositol phosphate biosynthetic process,phosphatidylinositol metabolic process,phospholipase C-inhibiting G-protein coupled receptor signaling pathway,platelet aggregation,positive regulation of actin filament bundle assembly,positive regulation of actin filament depolymerization,positive regulation of inositol-polyphosphate 5-phosphatase activity,positive regulation of integrin activation,positive regulation of platelet activation,protein kinase C signaling,protein secretion by platelet,regulation of cell diameter,ruffle organization,thrombin-activated receptor signaling pathway,vesicle docking involved in exocytosis	GlyGly (K)
Scram +TB / scr poly mock	A0A0G2JDV2_K455_M1	Tent4a	2.87674	2.87674	0.00235638	0.326444	0.035948	A0A0G2JDV2;Q6PB75	12	A0A0G2JDV2_MOUSE;PAPD7_MOUSE	Terminal nucleotidyltransferase 4A	11	634.49	7.3449	Scram +TB	scr poly mock	2.49308	RNA polyadenylation;histone mRNA catabolic process,mRNA processing,negative regulation of nuclear-transcribed mRNA poly(A) tail shortening,positive regulation of 3'-UTR-mediated mRNA stabilization,response to drug,RNA 3' uridylation,snoRNA polyadenylation	GlyGly (K)
Scram +TB / scr poly mock	Q8CBQ5_K249_M1	Pi4k2b	1.31845	1.31845	0.00235451	0.196494	0.0359333	A0A0G2JEK1;Q8CBQ5	12	A0A0G2JEK1_MOUSE;P4K2B_MOUSE	Phosphatidylinositol 4-kinase type 2-beta	10	149.397	2.49397	Scram +TB	scr poly mock	1.23563	;endosome organization,Golgi organization,phosphatidylinositol phosphorylation	GlyGly (K)
Scram +TB / scr poly mock	Q60769_K337_M1	Tnfaip3	3.10175	3.10175	0.00234654	0.41506	0.0358813	D3YXE1;D3Z5R6;Q60769	12	D3YXE1_MOUSE;D3Z5R6_MOUSE;TNAP3_MOUSE	Tumor necrosis factor alpha-induced protein 3 (Fragment);Tumor necrosis factor alpha-induced protein 3 (Fragment);Tumor necrosis factor alpha-induced protein 3	31	758.462	8.58462	Scram +TB	scr poly mock	2.82221	protein deubiquitination,protein ubiquitination;protein deubiquitination,protein ubiquitination;apoptotic process,B-1 B cell homeostasis,cell migration,cellular response to hydrogen peroxide,cellular response to lipopolysaccharide,cytoskeleton organization,establishment of protein localization to vacuole,inflammatory response,marginal zone B cell differentiation,negative regulation of autophagy,negative regulation of B cell activation,negative regulation of CD40 signaling pathway,negative regulation of cell death,negative regulation of chronic inflammatory response,negative regulation of cyclin-dependent protein serine/threonine kinase activity,negative regulation of endothelial cell apoptotic process,negative regulation of extrinsic apoptotic signaling pathway via death domain receptors,negative regulation of granuloma formation,negative regulation of heterotypic cell-cell adhesion,negative regulation of I-kappaB kinase/NF-kappaB signaling,negative regulation of inflammatory response,negative regulation of innate immune response,negative regulation of interleukin-1 beta production,negative regulation of interleukin-2 production,negative regulation of interleukin-6 production,negative regulation of NF-kappaB transcription factor activity,negative regulation of nucleotide-binding oligomerization domain containing 1 signaling pathway,negative regulation of nucleotide-binding oligomerization domain containing 2 signaling pathway,negative regulation of protein ubiquitination,negative regulation of smooth muscle cell proliferation,negative regulation of toll-like receptor 3 signaling pathway,negative regulation of toll-like receptor 5 signaling pathway,negative regulation of tumor necrosis factor production,positive regulation of cellular protein catabolic process,positive regulation of hepatocyte proliferation,positive regulation of protein catabolic process,positive regulation of Wnt signaling pathway,protein deubiquitination,protein deubiquitination involved in ubiquitin-dependent protein catabolic process,protein K11-linked deubiquitination,protein K29-linked deubiquitination,protein K33-linked deubiquitination,protein K48-linked deubiquitination,protein K48-linked ubiquitination,protein K63-linked deubiquitination,regulation of germinal center formation,regulation of immunoglobulin production,regulation of innate immune response,response to molecule of bacterial origin,response to muramyl dipeptide,response to wounding,tolerance induction to lipopolysaccharide	GlyGly (K)
Scram +TB / scr poly mock	D3Z2E7_K401_M1	Ifi207	2.93157	2.93157	0.00234605	0.368061	0.03588	D3Z2E7;E9Q3L4	12	D3Z2E7_MOUSE;E9Q3L4_MOUSE	Interferon-activated gene 207	56	662.941	7.62941	Scram +TB	scr poly mock	2.89682	activation of innate immune response,cellular response to interferon-beta;activation of innate immune response,cellular response to interferon-beta	GlyGly (K)
Scram +TB / scr poly mock	Q3U5Q7_K409_M1	Cmpk2	4.39019	4.39019	0.00234238	0.621402	0.0358526	Q3U5Q7	12	CMPK2_MOUSE	UMP-CMP kinase 2, mitochondrial	24	1996.9	20.969	Scram +TB	scr poly mock	4.31631	cellular response to lipopolysaccharide,dTDP biosynthetic process,dTTP biosynthetic process,dUDP biosynthetic process,nucleoside diphosphate phosphorylation,nucleoside triphosphate biosynthetic process	GlyGly (K)
Scram +TB / scr poly mock	A0A5H1ZRL2_K193_M1	Slfn8	2.84324	2.84324	0.00234363	0.40758	0.0358526	A0A5H1ZRL2;A0A5H1ZRM2;B1ARD8;E9Q0R4	12	A0A5H1ZRL2_MOUSE;A0A5H1ZRM2_MOUSE;SLFN8_MOUSE;E9Q0R4_MOUSE	Schlafen family member 8 (Fragment);Schlafen family member 8 (Fragment);Schlafen family member 8;Schlafen family member 8	55	617.63	7.1763	Scram +TB	scr poly mock	2.85195	;;defense response to virus,rRNA catabolic process,tRNA catabolic process;	GlyGly (K)
Scram +TB / scr poly mock	O88878_K86_M1	Zfand5	0.960332	0.960332	0.00233108	0.208556	0.0357372	D6RFT9;O88878	12	D6RFT9_MOUSE;ZFAN5_MOUSE	AN1-type zinc finger protein 5	9	94.5758	1.94576	Scram +TB	scr poly mock	1.32447	;face development,fibroblast migration,in utero embryonic development,platelet-derived growth factor receptor signaling pathway,respiratory system process,skeletal system morphogenesis,smooth muscle tissue development,vasculature development	GlyGly (K)
Scram +TB / scr poly mock	Q9JJN0_K651_M1	Polh	-1.46877	1.46877	0.00232975	0.219239	0.0357296	A0A3B2WAL6;Q9JJN0	12	A0A3B2WAL6_MOUSE;POLH_MOUSE	DNA polymerase eta	4	-63.8709	0.361291	Scram +TB	scr poly mock	-1.36334	DNA repair;cellular response to UV-C,DNA replication,DNA synthesis involved in DNA repair,error-prone translesion synthesis,postreplication repair,pyrimidine dimer repair,response to radiation,response to UV-C	GlyGly (K)
Scram +TB / scr poly mock	Q5SPX3_K337_M1	Rnf215	-1.45111	1.45111	0.0023227	0.245066	0.0356407	Q5SPX3;Z4YLJ7;Z4YMC8	12	RN215_MOUSE;Z4YLJ7_MOUSE;Z4YMC8_MOUSE	RING finger protein 215;RING finger protein 215 (Fragment);RING finger protein 215 (Fragment)	4	-63.4259	0.365741	Scram +TB	scr poly mock	-1.22549	Golgi to vacuole transport,protein targeting to vacuole,ubiquitin-dependent protein catabolic process;;	GlyGly (K)
Scram +TB / scr poly mock	D3Z6F0_K446_M1	Ifit1bl1	5.36863	5.36863	0.00231978	0.732162	0.0356183	D3Z6F0;E9PXF7	12	D3Z6F0_MOUSE;E9PXF7_MOUSE	Interferon-induced protein with tetratricpeptide repeats 1B-like 1	64	4031.6	41.316	Scram +TB	scr poly mock	5.13508	cellular response to exogenous dsRNA,cellular response to type I interferon,defense response to virus,regulation of defense response to virus;cellular response to exogenous dsRNA,cellular response to type I interferon,defense response to virus,regulation of defense response to virus	GlyGly (K)
Scram +TB / scr poly mock	Q9EQ32_K496_M1	Pik3ap1	1.80307	1.80307	0.00231826	0.272425	0.0356183	Q9EQ32	12	BCAP_MOUSE	Phosphoinositide 3-kinase adapter protein 1	32	248.963	3.48963	Scram +TB	scr poly mock	1.82926	negative regulation of toll-like receptor signaling pathway,positive regulation of phosphatidylinositol 3-kinase signaling,positive regulation of toll-like receptor signaling pathway,regulation of inflammatory response,toll-like receptor 2 signaling pathway,toll-like receptor 4 signaling pathway,toll-like receptor 7 signaling pathway,toll-like receptor 9 signaling pathway	GlyGly (K)
Scram +TB / scr poly mock	L7N1X8_K162_M1	Gm43302	3.47044	3.47044	0.00231076	0.512677	0.0356151	L7N1X8	12	L7N1X8_MOUSE	Predicted gene 43302	37	1008.42	11.0842	Scram +TB	scr poly mock	3.98435	cellular response to interferon-gamma,defense response to bacterium,defense response to Gram-positive bacterium,defense response to protozoan,immune response	GlyGly (K)
Scram +TB / scr poly mock	A0A1Y7VMT6_K78_M1	Erap1	2.95101	2.95101	0.00230818	0.286572	0.0356151	A0A1Y7VMT6;A0A1Y7VNJ8;A0A1Y7VNY4;Q9EQH2	12	A0A1Y7VMT6_MOUSE;A0A1Y7VNJ8_MOUSE;A0A1Y7VNY4_MOUSE;ERAP1_MOUSE	Endoplasmic reticulum aminopeptidase 1 (Fragment);Endoplasmic reticulum aminopeptidase 1 (Fragment);Endoplasmic reticulum aminopeptidase 1 (Fragment);Endoplasmic reticulum aminopeptidase 1	27	673.292	7.73292	Scram +TB	scr poly mock	2.07868	antigen processing and presentation of endogenous peptide antigen via MHC class I,regulation of blood pressure;antigen processing and presentation of endogenous peptide antigen via MHC class I,regulation of blood pressure;antigen processing and presentation of endogenous peptide antigen via MHC class I,regulation of blood pressure;adaptive immune response,antigen processing and presentation of endogenous peptide antigen via MHC class I,membrane protein ectodomain proteolysis,peptide catabolic process,positive regulation of angiogenesis,proteolysis,regulation of blood pressure	GlyGly (K)
Scram +TB / scr poly mock	D3YVI9_K206_M1	Trim30c	2.80736	2.80736	0.00231196	0.427549	0.0356151	D3YVI9	12	D3YVI9_MOUSE	Tripartite motif-containing 30C	21	600	7	Scram +TB	scr poly mock	2.8077	autophagy,defense response to virus,innate immune response,positive regulation of autophagy,positive regulation of I-kappaB kinase/NF-kappaB signaling,positive regulation of NF-kappaB transcription factor activity,protein polyubiquitination,protein ubiquitination,regulation of gene expression,regulation of protein localization,regulation of viral entry into host cell	GlyGly (K)
Scram +TB / scr poly mock	Q2EMV9_K1663_M1	Parp14	2.33525	2.33525	0.00230788	0.278963	0.0356151	Q2EMV9	12	PAR14_MOUSE	Protein mono-ADP-ribosyltransferase PARP14	174	404.638	5.04638	Scram +TB	scr poly mock	2.23507	innate immune response,negative regulation of gene expression,negative regulation of interferon-gamma-mediated signaling pathway,negative regulation of tyrosine phosphorylation of STAT protein,positive regulation of interleukin-4-mediated signaling pathway,positive regulation of tyrosine phosphorylation of STAT protein,protein ADP-ribosylation,protein mono-ADP-ribosylation,protein poly-ADP-ribosylation	GlyGly (K)
Scram +TB / scr poly mock	E9PZJ8_K1431_M1	Ascc3	1.74321	1.74321	0.00230481	0.328998	0.0356151	A0A1W2P6I6;A0A1W2P891;E9PZJ8	12	A0A1W2P6I6_MOUSE;A0A1W2P891_MOUSE;ASCC3_MOUSE	Activating signal cointegrator 1 complex subunit 3 (Fragment);Activating signal cointegrator 1 complex subunit 3;Activating signal cointegrator 1 complex subunit 3	93	234.779	3.34779	Scram +TB	scr poly mock	1.76955	;;cell proliferation,DNA dealkylation involved in DNA repair,DNA duplex unwinding	GlyGly (K)
Scram +TB / scr poly mock	F6WTE9_K51_M1	Rasa4	1.58247	1.58247	0.00231309	0.290821	0.0356151	F6W8M5;F6WTE9;Q6PFQ7	12	F6W8M5_MOUSE;F6WTE9_MOUSE;RASL2_MOUSE	Ras GTPase-activating protein 4 (Fragment);Ras GTPase-activating protein 4 (Fragment);Ras GTPase-activating protein 4	37	199.482	2.99482	Scram +TB	scr poly mock	1.64954	intracellular signal transduction;;cellular response to calcium ion,intracellular signal transduction,negative regulation of GTPase activity,negative regulation of Ras protein signal transduction	GlyGly (K)
Scram +TB / scr poly mock	P06800_K1115_M1	Ptprc	-1.37508	1.37508	0.00231448	0.263702	0.0356151	A0A0A6YWF2;A0A0A6YXM4;P06800;S4R1M0	12	A0A0A6YWF2_MOUSE;A0A0A6YXM4_MOUSE;PTPRC_MOUSE;S4R1M0_MOUSE	Receptor-type tyrosine-protein phosphatase C (Fragment);Receptor-type tyrosine-protein phosphatase C (Fragment);Receptor-type tyrosine-protein phosphatase C;Receptor-type tyrosine-protein phosphatase C	57	-61.4469	0.385531	Scram +TB	scr poly mock	-1.26385	;T cell receptor signaling pathway;activation of MAPK activity,B cell differentiation,B cell proliferation,B cell receptor signaling pathway,bone marrow development,calcium-mediated signaling using intracellular calcium source,cell cycle phase transition,cellular response to extracellular stimulus,defense response to virus,dephosphorylation,hematopoietic progenitor cell differentiation,heterotypic cell-cell adhesion,immunoglobulin biosynthetic process,leukocyte cell-cell adhesion,natural killer cell differentiation,negative regulation of cell adhesion involved in substrate-bound cell migration,negative regulation of cytokine-mediated signaling pathway,negative regulation of ERK1 and ERK2 cascade,negative regulation of interleukin-2 production,negative regulation of peptidyl-tyrosine phosphorylation,negative regulation of protein autophosphorylation,negative regulation of protein kinase activity,negative regulation of protein tyrosine kinase activity,negative regulation of T cell mediated cytotoxicity,negative thymic T cell selection,plasma membrane raft distribution,positive regulation of alpha-beta T cell proliferation,positive regulation of antigen receptor-mediated signaling pathway,positive regulation of B cell proliferation,positive regulation of ERK1 and ERK2 cascade,positive regulation of extrinsic apoptotic signaling pathway,positive regulation of Fc-gamma receptor signaling pathway involved in phagocytosis,positive regulation of gamma-delta T cell differentiation,positive regulation of hematopoietic stem cell migration,positive regulation of humoral immune response mediated by circulating immunoglobulin,positive regulation of interleukin-2 production,positive regulation of isotype switching to IgG isotypes,positive regulation of MAPK cascade,positive regulation of peptidyl-tyrosine phosphorylation,positive regulation of protein tyrosine phosphatase activity,positive regulation of stem cell proliferation,positive regulation of T cell differentiation,positive regulation of T cell mediated cytotoxicity,positive regulation of T cell mediated immunity,positive regulation of T cell proliferation,positive regulation of tumor necrosis factor production,positive thymic T cell selection,protein dephosphorylation,regulation of cell cycle,regulation of extrinsic apoptotic signaling pathway,regulation of gene expression,regulation of humoral immune response mediated by circulating immunoglobulin,regulation of interleukin-8 production,regulation of phagocytosis,regulation of protein tyrosine kinase activity,regulation of JAK-STAT cascade,release of sequestered calcium ion into cytosol,response to gamma radiation,stem cell development,T cell differentiation,T cell proliferation,T cell receptor signaling pathway;T cell receptor signaling pathway	GlyGly (K)
Scram +TB / scr poly mock	Q3UHG7_K413_M1	Dennd11	-1.47075	1.47075	0.00231	0.184296	0.0356151	Q3UHG7	12	DEN11_MOUSE	DENN domain-containing protein 11	4	-63.9205	0.360795	Scram +TB	scr poly mock	-1.25039		GlyGly (K)
Scram +TB / scr poly mock	Q8CB96_K2_M1	Rassf4	2.48256	2.48256	0.00230011	0.268419	0.0355619	A0A0N4SVF1;A0A0N4SW67;Q8CB96	12	A0A0N4SVF1_MOUSE;A0A0N4SW67_MOUSE;RASF4_MOUSE	Ras association domain-containing protein 4 (Fragment);Ras association domain-containing protein 4 (Fragment);Ras association domain-containing protein 4	25	458.887	5.58887	Scram +TB	scr poly mock	2.17062	;;cell cycle,signal transduction	GlyGly (K)
Scram +TB / scr poly mock	Q9QZ85_K255_M1	Iigp1	3.78011	3.78011	0.00229684	0.429429	0.0355445	Q9QZ85	12	IIGP1_MOUSE	Interferon-inducible GTPase 1	10	1273.81	13.7381	Scram +TB	scr poly mock	3.32644	cellular response to interferon-beta,cytokine-mediated signaling pathway,defense response,defense response to Gram-negative bacterium,defense response to protozoan,innate immune response,regulation of autophagy,response to bacterium	GlyGly (K)
Scram +TB / scr poly mock	Q9WVP9_K340_M1	Mx2	3.70437	3.70437	0.00229811	0.252078	0.0355445	Q9WVP9	12	MX2_MOUSE	Interferon-induced GTP-binding protein Mx2	11	1203.55	13.0355	Scram +TB	scr poly mock	3.33946	defense response to virus,dynamin family protein polymerization involved in mitochondrial fission,membrane fusion,mitochondrial fission,negative regulation of viral genome replication,organelle fission,postsynaptic neurotransmitter receptor internalization,receptor internalization,regulation of synapse structure or activity,response to type I interferon,response to virus,synaptic vesicle budding from presynaptic endocytic zone membrane	GlyGly (K)
Scram +TB / scr poly mock	Q8BPM0_K678_M1	Daam1	1.76219	1.76219	0.00229632	0.29272	0.0355445	Q8BPM0	12	DAAM1_MOUSE	Disheveled-associated activator of morphogenesis 1	18	239.212	3.39212	Scram +TB	scr poly mock	1.76122	actin cytoskeleton organization,Wnt signaling pathway	GlyGly (K)
Scram +TB / scr poly mock	A8Y5I3_K22_M1	Rad50	0.412346	0.412346	0.00229042	0.0967037	0.0355403	A8Y5I3;E9PUJ2;P70388;Q5SV02	12	A8Y5I3_MOUSE;E9PUJ2_MOUSE;RAD50_MOUSE;Q5SV02_MOUSE	DNA repair protein RAD50 (Fragment);DNA repair protein RAD50;DNA repair protein RAD50;DNA repair protein RAD50	8	33.0848	1.33085	Scram +TB	scr poly mock	0.559278	DNA repair,telomere maintenance;DNA repair,telomere maintenance;cellular response to DNA damage stimulus,chromosome organization,chromosome organization involved in meiotic cell cycle,DNA duplex unwinding,DNA recombination,DNA repair,double-strand break repair,negative regulation of telomere capping,negative regulation of viral entry into host cell,nucleic acid phosphodiester bond hydrolysis,positive regulation of kinase activity,positive regulation of protein autophosphorylation,positive regulation of telomere maintenance,regulation of mitotic cell cycle,regulation of mitotic recombination,telomere capping,telomere maintenance via recombination,telomere maintenance via telomerase,telomeric 3' overhang formation;DNA repair,telomere maintenance	GlyGly (K)
Scram +TB / scr poly mock	A0A171EBL2_K3820_M2	Rnf213	-1.48218	1.48218	0.00228955	0.255506	0.0355403	A0A171EBL2;E9Q555;Q3U0U2	12	A0A171EBL2_MOUSE;RN213_MOUSE;Q3U0U2_MOUSE	E3 ubiquitin-protein ligase RNF213	381	-64.2052	0.357948	Scram +TB	scr poly mock	-1.2635	;angiogenesis,negative regulation of non-canonical Wnt signaling pathway,protein autoubiquitination,protein homooligomerization,protein ubiquitination,sprouting angiogenesis,ubiquitin-dependent protein catabolic process;	GlyGly (K)
Scram +TB / scr poly mock	F2Z461_K218_M1	Herc6	2.76332	2.76332	0.00228673	0.400184	0.0355354	A0A0N4SWG1;F2Z461	12	A0A0N4SWG1_MOUSE;HERC6_MOUSE	E3 ISG15--protein ligase Herc6	47	578.955	6.78955	Scram +TB	scr poly mock	3.24901	;hematopoietic progenitor cell differentiation,innate immune response,protein ubiquitination,response to bacterium	GlyGly (K)
Scram +TB / scr poly mock	P10148_K61_M1	Ccl2	2.00644	2.00644	0.00228467	0.345497	0.0355188	P10148	12	CCL2_MOUSE	C-C motif chemokine 2	6	301.79	4.0179	Scram +TB	scr poly mock	2.387	aging,angiogenesis,animal organ regeneration,antimicrobial humoral immune response mediated by antimicrobial peptide,astrocyte cell migration,cellular calcium ion homeostasis,cellular response to ATP,cellular response to dexamethasone stimulus,cellular response to drug,cellular response to estradiol stimulus,cellular response to fatty acid,cellular response to glucose stimulus,cellular response to high density lipoprotein particle stimulus,cellular response to insulin stimulus,cellular response to interferon-gamma,cellular response to interleukin-1,cellular response to interleukin-6,cellular response to lipopolysaccharide,cellular response to macrophage colony-stimulating factor stimulus,cellular response to platelet-derived growth factor stimulus,cellular response to retinoic acid,cellular response to tumor necrosis factor,chemokine-mediated signaling pathway,chronic inflammatory response,cytokine-mediated signaling pathway,cytoskeleton organization,eosinophil chemotaxis,glial cell migration,G-protein coupled receptor signaling pathway,helper T cell extravasation,inflammatory response,killing of cells of other organism,leukocyte migration involved in inflammatory response,lymphocyte chemotaxis,macrophage chemotaxis,maternal process involved in female pregnancy,maternal process involved in parturition,monocyte chemotaxis,monocyte homeostasis,negative regulation of angiogenesis,neutrophil chemotaxis,positive regulation of apoptotic cell clearance,positive regulation of cell adhesion,positive regulation of cell-cell adhesion,positive regulation of cellular extravasation,positive regulation of collagen biosynthetic process,positive regulation of endothelial cell proliferation,positive regulation of ERK1 and ERK2 cascade,positive regulation of gene expression,positive regulation of GTPase activity,positive regulation of immune complex clearance by monocytes and macrophages,positive regulation of leukocyte mediated cytotoxicity,positive regulation of leukocyte migration,positive regulation of macrophage chemotaxis,positive regulation of monocyte chemotaxis,positive regulation of nitric-oxide synthase biosynthetic process,positive regulation of NMDA glutamate receptor activity,positive regulation of protein targeting to membrane,positive regulation of synaptic transmission,positive regulation of synaptic transmission, glutamatergic,positive regulation of T cell activation,positive regulation of tumor necrosis factor production,positive regulation of wound healing,regulation of cell shape,regulation of vascular endothelial growth factor production,response to activity,response to amino acid,response to antibiotic,response to bacterium,response to cyclosporin A,response to ethanol,response to gamma radiation,response to heat,response to hypoxia,response to mechanical stimulus,response to progesterone,response to vitamin B3,response to wounding,sensory perception of pain,transforming growth factor beta receptor signaling pathway,vascular endothelial growth factor receptor signaling pathway	GlyGly (K)
Scram +TB / scr poly mock	E9PYG9_K131_M1	Samhd1	3.6994	3.6994	0.00228384	0.438211	0.0355123	E0CXZ5;E9PYG9;F6TVP2;Q60710	12	E0CXZ5_MOUSE;E9PYG9_MOUSE;F6TVP2_MOUSE;SAMH1_MOUSE	Deoxynucleoside triphosphate triphosphohydrolase SAMHD1;Deoxynucleoside triphosphate triphosphohydrolase SAMHD1;Deoxynucleoside triphosphate triphosphohydrolase SAMHD1 (Fragment);Deoxynucleoside triphosphate triphosphohydrolase SAMHD1	70	1199.06	12.9906	Scram +TB	scr poly mock	2.97221	;defense response to virus,DNA repair,DNA replication;defense response to virus,DNA repair,DNA replication;cellular response to DNA damage stimulus,dATP catabolic process,defense response to virus,deoxyribonucleotide catabolic process,dGTP catabolic process,DNA strand resection involved in replication fork processing,double-strand break repair via homologous recombination,innate immune response,negative regulation of type I interferon-mediated signaling pathway,protein homotetramerization,regulation of innate immune response,somatic hypermutation of immunoglobulin genes	GlyGly (K)
Scram +TB / scr poly mock	L7N451_K1884_M1	Gvin1	2.56269	2.56269	0.00227771	0.34397	0.0354496	L7N451;Q80SU7	12	L7N451_MOUSE;GVIN1_MOUSE	Interferon-induced very large GTPase 1	185	490.81	5.9081	Scram +TB	scr poly mock	2.8141	;	GlyGly (K)
Scram +TB / scr poly mock	Q99KQ4_K32_M1	Nampt	2.22763	2.22763	0.00227349	0.323036	0.0354191	A0A1W2P8A9;Q99KQ4	12	A0A1W2P8A9_MOUSE;NAMPT_MOUSE	Nicotinamide phosphoribosyltransferase	48	368.363	4.68363	Scram +TB	scr poly mock	2.46834	;aging,cellular response to beta-amyloid,cellular response to ionizing radiation,cellular response to oxygen-glucose deprivation,circadian regulation of gene expression,circadian rhythm,female pregnancy,microglial cell activation,NAD biosynthetic process,negative regulation of autophagy,negative regulation of cellular senescence,neuron death,positive regulation of nitric-oxide synthase biosynthetic process,positive regulation of smooth muscle cell proliferation,positive regulation of transcription from RNA polymerase II promoter,regulation of lung blood pressure,response to D-galactose,response to organic cyclic compound	GlyGly (K)
Scram +TB / scr poly mock	F6VMV6_K140_M1	Oasl2	1.91079	1.91079	0.00227144	0.306325	0.0353938	D3Z324;D3Z352;F6VMV6;F6Y3A6;Q9Z2F2	12	D3Z324_MOUSE;D3Z352_MOUSE;F6VMV6_MOUSE;F6Y3A6_MOUSE;OASL2_MOUSE	2'-5'-oligoadenylate synthase-like protein 2 (Fragment);2'-5'-oligoadenylate synthase-like protein 2 (Fragment);2'-5'-oligoadenylate synthase-like protein 2 (Fragment);2'-5'-oligoadenylate synthase-like protein 2 (Fragment);2'-5'-oligoadenylate synthase-like protein 2	16	276.014	3.76014	Scram +TB	scr poly mock	2.32244	defense response to virus;defense response to virus;defense response to virus,innate immune response;defense response to virus;defense response to virus,innate immune response,negative regulation of viral genome replication,purine nucleotide biosynthetic process,regulation of ribonuclease activity,response to virus	GlyGly (K)
Scram +TB / scr poly mock	D3YUA3_K101_M1	Pfkp	1.40276	1.40276	0.00227126	0.244605	0.0353938	A0A0G2JD99;D3YUA3;F6VP95;F6YL81;Q8C605;Q9WUA3	12	A0A0G2JD99_MOUSE;D3YUA3_MOUSE;F6VP95_MOUSE;F6YL81_MOUSE;Q8C605_MOUSE;PFKAP_MOUSE	ATP-dependent 6-phosphofructokinase, platelet type (Fragment);ATP-dependent 6-phosphofructokinase, platelet type (Fragment);ATP-dependent 6-phosphofructokinase, platelet type (Fragment);ATP-dependent 6-phosphofructokinase, platelet type (Fragment);ATP-dependent 6-phosphofructokinase;ATP-dependent 6-phosphofructokinase, platelet type	46	164.408	2.64408	Scram +TB	scr poly mock	1.46037	;fructose 6-phosphate metabolic process;;;fructose 6-phosphate metabolic process;canonical glycolysis,cellular response to leukemia inhibitory factor,fructose 1,6-bisphosphate metabolic process,fructose 6-phosphate metabolic process,glucose catabolic process,glycolytic process,glycolytic process through fructose-6-phosphate,protein homotetramerization	GlyGly (K)
Scram +TB / scr poly mock	P47753_K178_M1	Capza1	0.507968	0.507968	0.00227001	0.110493	0.0353938	A0A0G2JE27;P47753;Q5RKN9	12	A0A0G2JE27_MOUSE;CAZA1_MOUSE;Q5RKN9_MOUSE	F-actin-capping protein subunit alpha (Fragment);F-actin-capping protein subunit alpha-1;F-actin-capping protein subunit alpha	27	42.2046	1.42205	Scram +TB	scr poly mock	0.645337	barbed-end actin filament capping;actin cytoskeleton organization,barbed-end actin filament capping,cell junction assembly;barbed-end actin filament capping	GlyGly (K)
Scram +TB / scr poly mock	A0A3Q4EGB5_K162_M1	Pim1	2.07793	2.07793	0.00226606	0.308805	0.0353746	A0A3Q4EGB5;A0A3Q4EGX3;P06803	12	A0A3Q4EGB5_MOUSE;A0A3Q4EGX3_MOUSE;PIM1_MOUSE	Serine/threonine-protein kinase pim-1 (Fragment);Serine/threonine-protein kinase pim-1;Serine/threonine-protein kinase pim-1	14	322.2	4.222	Scram +TB	scr poly mock	2.58622	;;apoptotic process,cell cycle,cellular detoxification,hyaluronan metabolic process,negative regulation of apoptotic process,negative regulation of sequence-specific DNA binding transcription factor activity,positive regulation of brown fat cell differentiation,positive regulation of cardiac muscle cell proliferation,positive regulation of cardioblast proliferation,positive regulation of cyclin-dependent protein serine/threonine kinase activity,positive regulation of protein serine/threonine kinase activity,positive regulation of transcription, DNA-templated,protein autophosphorylation,protein phosphorylation,protein stabilization,regulation of hematopoietic stem cell proliferation,regulation of transmembrane transporter activity,vitamin D receptor signaling pathway	GlyGly (K)
Scram +TB / scr poly mock	A0A0A6YX18_K368_M1	Atp6v1h	0.919027	0.919027	0.00226522	0.28471	0.0353739	A0A0A6YVU0;A0A0A6YW86;A0A0A6YWP6;A0A0A6YX18;Q8BVE3	12	A0A0A6YVU0_MOUSE;A0A0A6YW86_MOUSE;A0A0A6YWP6_MOUSE;A0A0A6YX18_MOUSE;VATH_MOUSE	V-type proton ATPase subunit H (Fragment);V-type proton ATPase subunit H (Fragment);V-type proton ATPase subunit H;V-type proton ATPase subunit H;V-type proton ATPase subunit H	34	89.0839	1.89084	Scram +TB	scr poly mock	1.3235	;;;;endocytosis	GlyGly (K)
Scram +TB / scr poly mock	A0A1L1STZ4_K838_M1	Nos2	3.59948	3.59948	0.00226331	0.409298	0.035357	A0A1L1STZ4;P29477	12	A0A1L1STZ4_MOUSE;NOS2_MOUSE	Nitric oxide synthase,-inducible;Nitric oxide synthase, inducible	53	1112.14	12.1214	Scram +TB	scr poly mock	2.84425	nitric oxide biosynthetic process;arginine catabolic process,cellular response to cytokine stimulus,cellular response to drug,cellular response to interferon-gamma,cellular response to lipopolysaccharide,cellular response to organic cyclic compound,circadian rhythm,defense response to bacterium,inflammatory response,interleukin-6 production,interleukin-8 production,negative regulation of blood pressure,negative regulation of gene expression,negative regulation of protein catabolic process,nitric oxide biosynthetic process,nitric oxide mediated signal transduction,peptidyl-cysteine S-nitrosylation,positive regulation of guanylate cyclase activity,positive regulation of killing of cells of other organism,prostaglandin secretion,regulation of cell proliferation,regulation of cytokine production involved in inflammatory response,regulation of insulin secretion,response to bacterium,response to hormone,response to hypoxia,response to lipopolysaccharide,superoxide metabolic process	GlyGly (K)
Scram +TB / scr poly mock	Q05769_K303_M1	Ptgs2	2.47955	2.47955	0.00226245	0.328806	0.035357	A0A087WPT2;Q05769	12	A0A087WPT2_MOUSE;PGH2_MOUSE	Prostaglandin G/H synthase 2 (Fragment);Prostaglandin G/H synthase 2	11	457.725	5.57725	Scram +TB	scr poly mock	2.16678	cyclooxygenase pathway,inflammatory response,regulation of blood pressure;aging,angiogenesis,bone mineralization,brown fat cell differentiation,cellular response to ATP,cellular response to fluid shear stress,cellular response to heat,cellular response to hypoxia,cellular response to lead ion,cellular response to mechanical stimulus,cellular response to non-ionic osmotic stress,cellular response to UV,cyclooxygenase pathway,decidualization,embryo implantation,hair cycle,inflammatory response,keratinocyte differentiation,learning,maintenance of blood-brain barrier,memory,negative regulation of apoptotic process,negative regulation of blood vessel diameter,negative regulation of calcium ion transport,negative regulation of cell cycle,negative regulation of cell proliferation,negative regulation of cysteine-type endopeptidase activity involved in apoptotic process,negative regulation of intrinsic apoptotic signaling pathway in response to osmotic stress,negative regulation of smooth muscle contraction,negative regulation of synaptic transmission, dopaminergic,ovulation,positive regulation of apoptotic process,positive regulation of brown fat cell differentiation,positive regulation of cell death,positive regulation of cell migration involved in sprouting angiogenesis,positive regulation of cell proliferation,positive regulation of fever generation,positive regulation of fibroblast growth factor production,positive regulation of nitric oxide biosynthetic process,positive regulation of peptidyl-serine phosphorylation,positive regulation of platelet-derived growth factor production,positive regulation of prostaglandin biosynthetic process,positive regulation of protein import into nucleus,positive regulation of smooth muscle cell proliferation,positive regulation of smooth muscle contraction,positive regulation of synaptic plasticity,positive regulation of synaptic transmission, glutamatergic,positive regulation of transforming growth factor beta production,positive regulation of vascular endothelial growth factor production,positive regulation of vasoconstriction,prostaglandin biosynthetic process,regulation of blood pressure,regulation of cell proliferation,regulation of neuroinflammatory response,response to angiotensin,response to cytokine,response to drug,response to estradiol,response to fatty acid,response to fructose,response to glucocorticoid,response to lipopolysaccharide,response to lithium ion,response to manganese ion,response to oxidative stress,response to tumor necrosis factor,response to vitamin D,sensory perception of pain	GlyGly (K)
Scram +TB / scr poly mock	Q9D8C4_K221_M1	Ifi35	2.40824	2.40824	0.00226305	0.363302	0.035357	D6RFB1;Q9D8C4	12	D6RFB1_MOUSE;IN35_MOUSE	Interferon-induced 35 kDa protein homolog	19	430.828	5.30828	Scram +TB	scr poly mock	2.56557	;	GlyGly (K)
Scram +TB / scr poly mock	A2A7F7_K374_M1	Mthfr	1.44392	1.44392	0.00226213	0.141336	0.035357	A2A7F7;A2A7F9;F6Z4F8;F7BGN3;Q9WU20	12	A2A7F7_MOUSE;A2A7F9_MOUSE;F6Z4F8_MOUSE;F7BGN3_MOUSE;MTHR_MOUSE	Methylenetetrahydrofolate reductase;Methylenetetrahydrofolate reductase (Fragment);Methylenetetrahydrofolate reductase (Fragment);Methylenetetrahydrofolate reductase (Fragment);Methylenetetrahydrofolate reductase	16	172.059	2.72059	Scram +TB	scr poly mock	1.34147	heterochromatin maintenance,homocysteine metabolic process,methionine metabolic process,neural tube closure,regulation of histone methylation,response to amino acid,response to drug,response to folic acid,response to hypoxia,response to interleukin-1,response to vitamin B2,S-adenosylmethionine metabolic process,tetrahydrofolate interconversion;methionine metabolic process,tetrahydrofolate interconversion;methionine metabolic process,tetrahydrofolate interconversion;;heterochromatin maintenance,homocysteine metabolic process,methionine biosynthetic process,methionine metabolic process,neural tube closure,one-carbon metabolic process,regulation of histone methylation,tetrahydrofolate interconversion,tetrahydrofolate metabolic process	GlyGly (K)
Scram +TB / scr poly mock	F7B209_K345_M1	Ankrd13a	-0.868387	0.868387	0.00226002	0.169579	0.035357	F7B209;Q80UP5	12	F7B209_MOUSE;AN13A_MOUSE	Ankyrin repeat domain-containing protein 13A (Fragment);Ankyrin repeat domain-containing protein 13A	28	-45.2241	0.547759	Scram +TB	scr poly mock	-0.837195	;negative regulation of protein localization to endosome,negative regulation of receptor internalization	GlyGly (K)
Scram +TB / scr poly mock	A0A286YEB7_K25_M1	Rps24	1.58207	1.58207	0.00225114	0.322387	0.0352763	A0A286YEB7;P62849	12	A0A286YEB7_MOUSE;RS24_MOUSE	40S ribosomal protein S24	11	199.399	2.99399	Scram +TB	scr poly mock	1.55345	translation;erythrocyte homeostasis,ribosomal small subunit biogenesis,rRNA processing,translation	GlyGly (K)
Scram +TB / scr poly mock	Q8VCH6_K127_M1	Dhcr24	-1.95885	1.95885	0.00224924	0.249744	0.0352742	Q8VCH6	12	DHC24_MOUSE	Delta(24)-sterol reductase	22	-74.2766	0.257234	Scram +TB	scr poly mock	-1.20089	amyloid precursor protein catabolic process,cholesterol biosynthetic process,cholesterol metabolic process,male genitalia development,membrane organization,negative regulation of apoptotic process,negative regulation of cell proliferation,negative regulation of cysteine-type endopeptidase activity involved in apoptotic process,oxidation-reduction process,plasminogen activation,protein localization,Ras protein signal transduction,response to hormone,response to oxidative stress,skin development,steroid metabolic process,sterol metabolic process,tissue development	GlyGly (K)
Scram +TB / scr poly mock	D3Z2E7_K268_M1	Ifi207	2.95063	2.95063	0.00224445	0.480084	0.0352546	D3Z2E7;E9Q3L4	12	D3Z2E7_MOUSE;E9Q3L4_MOUSE	Interferon-activated gene 207	56	673.088	7.73088	Scram +TB	scr poly mock	3.4379	activation of innate immune response,cellular response to interferon-beta;activation of innate immune response,cellular response to interferon-beta	GlyGly (K)
Scram +TB / scr poly mock	Q2EMV9_K1271_M1	Parp14	2.87612	2.87612	0.00224625	0.448197	0.0352546	Q2EMV9	12	PAR14_MOUSE	Protein mono-ADP-ribosyltransferase PARP14	174	634.175	7.34175	Scram +TB	scr poly mock	3.26413	innate immune response,negative regulation of gene expression,negative regulation of interferon-gamma-mediated signaling pathway,negative regulation of tyrosine phosphorylation of STAT protein,positive regulation of interleukin-4-mediated signaling pathway,positive regulation of tyrosine phosphorylation of STAT protein,protein ADP-ribosylation,protein mono-ADP-ribosylation,protein poly-ADP-ribosylation	GlyGly (K)
Scram +TB / scr poly mock	E9Q3X4_K262_M1	Hps5	0.203014	0.203014	0.00224456	0.0677035	0.0352546	A0A1B0GR75;A0A1B0GRB1;A0A1B0GS11;A0A1B0GSK6;D3YYJ4;D3Z3L4;E9Q3X4;F6Q7C7;F6YT95;P59438	12	A0A1B0GR75_MOUSE;A0A1B0GRB1_MOUSE;A0A1B0GS11_MOUSE;A0A1B0GSK6_MOUSE;D3YYJ4_MOUSE;D3Z3L4_MOUSE;E9Q3X4_MOUSE;F6Q7C7_MOUSE;F6YT95_MOUSE;HPS5_MOUSE	Hermansky-Pudlak syndrome 5 protein homolog (Fragment);Hermansky-Pudlak syndrome 5 protein homolog;Hermansky-Pudlak syndrome 5 protein homolog (Fragment);Hermansky-Pudlak syndrome 5 protein homolog (Fragment);Hermansky-Pudlak syndrome 5 protein homolog (Fragment);Hermansky-Pudlak syndrome 5 protein homolog (Fragment);Hermansky-Pudlak syndrome 5 protein homolog;Hermansky-Pudlak syndrome 5 protein homolog (Fragment);Hermansky-Pudlak syndrome 5 protein homolog (Fragment);Hermansky-Pudlak syndrome 5 protein homolog	13	15.1101	1.1511	Scram +TB	scr poly mock	0.331466	;;;;;;;;;blood coagulation,organelle organization,pigmentation	GlyGly (K)
Scram +TB / scr poly mock	A0A3B2WCY8_K7_M1	Ets2	2.17382	2.17382	0.00223667	0.270255	0.035217	A0A3B2WCY8;P15037	12	A0A3B2WCY8_MOUSE;ETS2_MOUSE	Protein C-ets-2 (Fragment);Protein C-ets-2	7	351.216	4.51216	Scram +TB	scr poly mock	1.39971	;cell differentiation,ectodermal cell fate commitment,mesoderm development,negative regulation of transcription from RNA polymerase II promoter,positive regulation of transcription, DNA-templated,positive regulation of transcription from RNA polymerase II promoter,primitive streak formation,regulation of transcription from RNA polymerase II promoter	GlyGly (K)
Scram +TB / scr poly mock	A0A0A0MQK3_K349_M1	Srebf1	-1.35032	1.35032	0.00223806	0.278918	0.035217	A0A0A0MQK3;F6XZS9;Q9WTN3	12	A0A0A0MQK3_MOUSE;F6XZS9_MOUSE;SRBP1_MOUSE	Sterol regulatory element-binding protein 1 (Fragment);Sterol regulatory element-binding protein 1 (Fragment);Sterol regulatory element-binding protein 1	17	-60.7796	0.392204	Scram +TB	scr poly mock	-1.65063	;;aging,cellular response to fatty acid,cellular response to starvation,cholesterol metabolic process,circadian rhythm,fat cell differentiation,insulin receptor signaling pathway,lipid biosynthetic process,lipid localization,lung development,mRNA transcription from RNA polymerase II promoter,negative regulation of insulin secretion,negative regulation of transcription from RNA polymerase II promoter,positive regulation of cholesterol biosynthetic process,positive regulation of fatty acid biosynthetic process,positive regulation of histone deacetylation,positive regulation of innate immune response,positive regulation of lipid biosynthetic process,positive regulation of pri-miRNA transcription from RNA polymerase II promoter,positive regulation of transcription, DNA-templated,positive regulation of transcription from RNA polymerase II promoter,positive regulation of triglyceride biosynthetic process,regulation of mitophagy,regulation of fatty acid metabolic process,regulation of heart rate by chemical signal,regulation of insulin secretion,regulation of lipid storage,regulation of protein stability,regulation of protein targeting to mitochondrion,regulation of transcription, DNA-templated,regulation of transcription from RNA polymerase II promoter,response to cAMP,response to drug,response to ethanol,response to food,response to glucagon,response to glucose,response to lipid,response to progesterone,response to retinoic acid,SREBP signaling pathway	GlyGly (K)
Scram +TB / scr poly mock	Q8BWZ3_K714_M1	Naa25	1.44581	1.44581	0.00223134	0.232665	0.035185	F6XQZ4;G3UZ51;G3UZX9;Q8BWZ3	12	F6XQZ4_MOUSE;G3UZ51_MOUSE;G3UZX9_MOUSE;NAA25_MOUSE	N-alpha-acetyltransferase 25, NatB auxiliary subunit;N-alpha-acetyltransferase 25, NatB auxiliary subunit (Fragment);N-alpha-acetyltransferase 25, NatB auxiliary subunit;N-alpha-acetyltransferase 25, NatB auxiliary subunit	33	172.416	2.72416	Scram +TB	scr poly mock	1.5845	;;;N-terminal peptidyl-methionine acetylation	GlyGly (K)
Scram +TB / scr poly mock	Q9DCT2_K231_M1	Ndufs3	0.45093	0.45093	0.00222755	0.169914	0.0351577	Q9DCT2	12	NDUS3_MOUSE	NADH dehydrogenase [ubiquinone] iron-sulfur protein 3, mitochondrial	6	36.6921	1.36692	Scram +TB	scr poly mock	0.99461	negative regulation of cell growth,negative regulation of intrinsic apoptotic signaling pathway,reactive oxygen species metabolic process	GlyGly (K)
Scram +TB / scr poly mock	Q99KQ4_K342_M1	Nampt	2.67889	2.67889	0.00222328	0.409767	0.0351098	A0A1W2P8A9;Q99KQ4	12	A0A1W2P8A9_MOUSE;NAMPT_MOUSE	Nicotinamide phosphoribosyltransferase	48	540.364	6.40364	Scram +TB	scr poly mock	2.73953	;aging,cellular response to beta-amyloid,cellular response to ionizing radiation,cellular response to oxygen-glucose deprivation,circadian regulation of gene expression,circadian rhythm,female pregnancy,microglial cell activation,NAD biosynthetic process,negative regulation of autophagy,negative regulation of cellular senescence,neuron death,positive regulation of nitric-oxide synthase biosynthetic process,positive regulation of smooth muscle cell proliferation,positive regulation of transcription from RNA polymerase II promoter,regulation of lung blood pressure,response to D-galactose,response to organic cyclic compound	GlyGly (K)
Scram +TB / scr poly mock	Q8BGQ7_K789_M1	Aars	2.05906	2.05906	0.00221275	0.278968	0.0350501	A0A1Y7VE86;Q8BGQ7	12	A0A1Y7VE86_MOUSE;SYAC_MOUSE	Alanine--tRNA ligase, cytoplasmic (Fragment);Alanine--tRNA ligase, cytoplasmic	71	316.716	4.16716	Scram +TB	scr poly mock	2.11282	;alanyl-tRNA aminoacylation,cerebellar Purkinje cell layer development,negative regulation of neuron apoptotic process,neuromuscular process,neuromuscular process controlling balance,regulation of cytoplasmic translational fidelity,tRNA modification	GlyGly (K)
Scram +TB / scr poly mock	Q8R420_K1088_M1	Abca3	-3.30894	3.30894	0.00221262	0.400396	0.0350501	Q6AXE3;Q8R420	12	Q6AXE3_MOUSE;ABCA3_MOUSE	ATP-binding cassette sub-family A member 3	18	-89.9096	0.100904	Scram +TB	scr poly mock	-2.73154	;lipid transport,response to glucocorticoid	GlyGly (K)
Scram +TB / scr poly mock	L7N1X8_K561_M1	Gm43302	2.31015	2.31015	0.00220677	0.312184	0.0350129	L7N1X8	12	L7N1X8_MOUSE	Predicted gene 43302	37	395.935	4.95935	Scram +TB	scr poly mock	2.46653	cellular response to interferon-gamma,defense response to bacterium,defense response to Gram-positive bacterium,defense response to protozoan,immune response	GlyGly (K)
Scram +TB / scr poly mock	A0A494BAM6_K77_M1	Pstpip2	2.18052	2.18052	0.00220809	0.292076	0.0350129	A0A494BAM6;Q99M15	12	A0A494BAM6_MOUSE;PPIP2_MOUSE	Proline-serine-threonine phosphatase-interacting protein 2	21	353.318	4.53318	Scram +TB	scr poly mock	2.45702	cell migration,cytoskeleton organization;actin filament polymerization,cell migration,cytoskeleton organization	GlyGly (K)
Scram +TB / scr poly mock	F6UND7_K122_M1	Hck	0.5325	0.5325	0.0022073	0.101012	0.0350129	F6UND7;P08103	12	F6UND7_MOUSE;HCK_MOUSE	Tyrosine-protein kinase;Tyrosine-protein kinase HCK	27	44.6434	1.44643	Scram +TB	scr poly mock	0.50643	;cell differentiation,defense response to Gram-positive bacterium,exocytosis,inflammatory response,innate immune response,negative regulation of apoptotic process,peptidyl-tyrosine autophosphorylation,peptidyl-tyrosine phosphorylation,phagocytosis,positive regulation of actin cytoskeleton reorganization,positive regulation of cell proliferation,protein autophosphorylation,regulation of cell proliferation,regulation of cell shape,regulation of sequence-specific DNA binding transcription factor activity,regulation of phagocytosis,regulation of podosome assembly,transmembrane receptor protein tyrosine kinase signaling pathway	GlyGly (K)
Scram +TB / scr poly mock	A2A5R6_K355_M1	Znfx1	2.37235	2.37235	0.0022052	0.326376	0.034992	A2A5R4;A2A5R5;A2A5R6;Q8R151	12	A2A5R4_MOUSE;A2A5R5_MOUSE;A2A5R6_MOUSE;ZNFX1_MOUSE	NFX1-type zinc finger-containing protein 1 (Fragment);NFX1-type zinc finger-containing protein 1 (Fragment);NFX1-type zinc finger-containing protein 1;NFX1-type zinc finger-containing protein 1	86	417.784	5.17784	Scram +TB	scr poly mock	2.4629	;;;chromatin silencing by small RNA,pericentric heterochromatin assembly	GlyGly (K)
Scram +TB / scr poly mock	L7N451_K1824_M1	Gvin1	2.67564	2.67564	0.00220269	0.245338	0.0349717	L7N451;Q80SU7	12	L7N451_MOUSE;GVIN1_MOUSE	Interferon-induced very large GTPase 1	185	538.923	6.38923	Scram +TB	scr poly mock	2.18516	;	GlyGly (K)
Scram +TB / scr poly mock	A0A0G2JGL8_K349_M1	Dhx30	0.381369	0.381369	0.00220249	0.127351	0.0349717	A0A0G2JE53;A0A0G2JEN0;A0A0G2JEN9;A0A0G2JEY7;A0A0G2JFR1;A0A0G2JGD9;A0A0G2JGL1;A0A0G2JGL8;A0A0G2JGU3;A0A0G2JGY7;Q99PU8	12	A0A0G2JE53_MOUSE;A0A0G2JEN0_MOUSE;A0A0G2JEN9_MOUSE;A0A0G2JEY7_MOUSE;A0A0G2JFR1_MOUSE;A0A0G2JGD9_MOUSE;A0A0G2JGL1_MOUSE;A0A0G2JGL8_MOUSE;A0A0G2JGU3_MOUSE;A0A0G2JGY7_MOUSE;DHX30_MOUSE	ATP-dependent RNA helicase DHX30 (Fragment);ATP-dependent RNA helicase DHX30;ATP-dependent RNA helicase DHX30 (Fragment);ATP-dependent RNA helicase DHX30 (Fragment);ATP-dependent RNA helicase DHX30 (Fragment);ATP-dependent RNA helicase DHX30 (Fragment);ATP-dependent RNA helicase DHX30 (Fragment);ATP-dependent RNA helicase DHX30;ATP-dependent RNA helicase DHX30 (Fragment);ATP-dependent RNA helicase DHX30 (Fragment);ATP-dependent RNA helicase DHX30	16	30.2577	1.30258	Scram +TB	scr poly mock	0.667117	;;;;;;;;;;central nervous system development,mitochondrial large ribosomal subunit assembly	GlyGly (K)
Scram +TB / scr poly mock	E9PWA9_K303_M1	Usp9x	-0.797224	0.797224	0.00220036	0.260125	0.0349672	E9PWA9;G3UY52;G3UZS3;P70398;Q4FE56	12	E9PWA9_MOUSE;G3UY52_MOUSE;G3UZS3_MOUSE;USP9X_MOUSE;Q4FE56_MOUSE	Probable ubiquitin carboxyl-terminal hydrolase FAF-X (Fragment);Probable ubiquitin carboxyl-terminal hydrolase FAF-X (Fragment);Probable ubiquitin carboxyl-terminal hydrolase FAF-X (Fragment);Probable ubiquitin carboxyl-terminal hydrolase FAF-X;Probable ubiquitin carboxyl-terminal hydrolase FAF-X	66	-42.4545	0.575455	Scram +TB	scr poly mock	-1.32368	;;;axon extension,BMP signaling pathway,cell cycle,cell division,cell migration,cellular response to transforming growth factor beta stimulus,cerebellar cortex structural organization,chromosome segregation,hippocampus development,in utero embryonic development,neuron migration,neuron projection extension,positive regulation of DNA demethylation,post-embryonic development,protein deubiquitination,protein deubiquitination involved in ubiquitin-dependent protein catabolic process,protein stabilization,regulation of circadian rhythm,regulation of T cell receptor signaling pathway,rhythmic process,transforming growth factor beta receptor signaling pathway;axon extension,BMP signaling pathway,neuron migration,positive regulation of DNA demethylation,protein deubiquitination involved in ubiquitin-dependent protein catabolic process,protein stabilization,regulation of circadian rhythm,transforming growth factor beta receptor signaling pathway	GlyGly (K)
Scram +TB / scr poly mock	Q8R2Q6_K564_M1	Tctn3	-2.61185	2.61185	0.00219286	0.316252	0.0349128	A0A0R4J1W4;Q8R2Q6	12	A0A0R4J1W4_MOUSE;TECT3_MOUSE	Tectonic-3	1	-83.641	0.16359	Scram +TB	scr poly mock	-2.31604	cell projection organization;apoptotic process,cilium morphogenesis,positive regulation of apoptotic process,smoothened signaling pathway	GlyGly (K)
Scram +TB / scr poly mock	Q497M6_K53_M1	Bcl2a1b	2.62148	2.62148	0.00219043	0.366224	0.0348999	Q497M6	12	Q497M6_MOUSE	B-cell leukemia/lymphoma 2 related protein A1b	10	515.382	6.15382	Scram +TB	scr poly mock	2.79637	extrinsic apoptotic signaling pathway in absence of ligand,intrinsic apoptotic signaling pathway in response to DNA damage,negative regulation of apoptotic process	GlyGly (K)
Scram +TB / scr poly mock	A2A4N5_K168_M1	Nbr1	1.84487	1.84487	0.00219159	0.290561	0.0348999	A2A4N5;A2A4N7;A2A4N8;A2A4R0;F6S397;G3UZH6;K3W4P1;P97432;Q05BC8	12	A2A4N5_MOUSE;A2A4N7_MOUSE;A2A4N8_MOUSE;A2A4R0_MOUSE;F6S397_MOUSE;G3UZH6_MOUSE;K3W4P1_MOUSE;NBR1_MOUSE;Q05BC8_MOUSE	Next to BRCA1 gene 1 protein;Next to BRCA1 gene 1 protein;Next to BRCA1 gene 1 protein;Next to BRCA1 gene 1 protein (Fragment);Next to BRCA1 gene 1 protein (Fragment);Next to BRCA1 gene 1 protein;Next to BRCA1 gene 1 protein;Next to BRCA1 gene 1 protein;Nbr1 protein	21	259.221	3.59221	Scram +TB	scr poly mock	1.62161	macroautophagy;macroautophagy;macroautophagy;macroautophagy;macroautophagy;macroautophagy;macroautophagy;macroautophagy,negative regulation of osteoblast differentiation,regulation of bone mineralization,regulation of stress-activated MAPK cascade;macroautophagy	GlyGly (K)
Scram +TB / scr poly mock	Q9QZ15_K204_M1	Clec4a	-1.16668	1.16668	0.00218827	0.194013	0.034882	Q9QZ15	12	CLC4A_MOUSE	C-type lectin domain family 4 member A	10	-55.4555	0.445445	Scram +TB	scr poly mock	-1.11242	adaptive immune response,antigen processing and presentation of exogenous peptide antigen via MHC class I,CD8-positive, alpha-beta T cell activation,innate immune response,negative regulation of cytokine production,negative regulation of tumor necrosis factor production,plasmacytoid dendritic cell antigen processing and presentation	GlyGly (K)
Scram +TB / scr poly mock	Q9JHU4_K632_M1	Dync1h1	1.76449	1.76449	0.00218653	0.314769	0.034878	F6ZX84;Q9JHU4	12	F6ZX84_MOUSE;DYHC1_MOUSE	Cytoplasmic dynein 1 heavy chain 1 (Fragment);Cytoplasmic dynein 1 heavy chain 1	326	239.755	3.39755	Scram +TB	scr poly mock	1.77615	;cell division,cilium movement,cytoplasmic microtubule organization,cytoplasmic mRNA processing body assembly,establishment of spindle localization,microtubule-based movement,minus-end-directed vesicle transport along microtubule,mitotic cell cycle,nuclear migration,positive regulation of cold-induced thermogenesis,positive regulation of intracellular transport,positive regulation of spindle assembly,regulation of metaphase plate congression,regulation of mitotic spindle organization,retrograde axonal transport,stress granule assembly	GlyGly (K)
Scram +TB / scr poly mock	A0A5H1ZRL2_K390_M1	Slfn8	2.49638	2.49638	0.00218557	0.374063	0.0348746	A0A5H1ZRL2;A0A5H1ZRM2;B1ARD8;E9Q0R4	12	A0A5H1ZRL2_MOUSE;A0A5H1ZRM2_MOUSE;SLFN8_MOUSE;E9Q0R4_MOUSE	Schlafen family member 8 (Fragment);Schlafen family member 8 (Fragment);Schlafen family member 8;Schlafen family member 8	55	464.268	5.64268	Scram +TB	scr poly mock	2.79444	;;defense response to virus,rRNA catabolic process,tRNA catabolic process;	GlyGly (K)
Scram +TB / scr poly mock	A0A3Q4EGR2_K748_M1	Rock1	-3.35963	3.35963	0.00218489	0.39159	0.0348735	A0A3Q4EGR2;A0A3Q4L2X0;P70335	12	A0A3Q4EGR2_MOUSE;A0A3Q4L2X0_MOUSE;ROCK1_MOUSE	Rho-associated protein kinase 1;Rho-associated protein kinase 1 (Fragment);Rho-associated protein kinase 1	8	-90.258	0.0974203	Scram +TB	scr poly mock	-3.36399	Rho protein signal transduction;;actin cytoskeleton organization,actomyosin structure organization,apical constriction,apoptotic process,bleb assembly,cortical actin cytoskeleton organization,cytoskeleton organization,embryonic morphogenesis,I-kappaB kinase/NF-kappaB signaling,leukocyte cell-cell adhesion,leukocyte migration,leukocyte tethering or rolling,membrane to membrane docking,mitotic cytokinesis,mRNA destabilization,myoblast migration,negative regulation of beta-amyloid formation,negative regulation of amyloid precursor protein catabolic process,negative regulation of angiogenesis,negative regulation of bicellular tight junction assembly,negative regulation of myosin-light-chain-phosphatase activity,negative regulation of neuron apoptotic process,negative regulation of protein binding,neuron projection arborization,neuron projection development,peptidyl-serine phosphorylation,peptidyl-threonine phosphorylation,positive regulation of beta-amyloid clearance,positive regulation of autophagy,positive regulation of cardiac muscle hypertrophy,positive regulation of connective tissue replacement,positive regulation of focal adhesion assembly,positive regulation of gene expression,positive regulation of MAPK cascade,protein localization to plasma membrane,protein phosphorylation,regulation of actin cytoskeleton organization,regulation of actin filament-based process,regulation of angiotensin-activated signaling pathway,regulation of blood vessel diameter,regulation of cell junction assembly,regulation of cell migration,regulation of establishment of endothelial barrier,regulation of keratinocyte differentiation,regulation of microtubule cytoskeleton organization,regulation of neuron differentiation,regulation of synaptic vesicle endocytosis,response to angiotensin,response to transforming growth factor beta,Rho protein signal transduction	GlyGly (K)
Scram +TB / scr poly mock	Q8BMN7_K233_M1	Gbp5	3.5988	3.5988	0.00217569	0.417853	0.034785	Q8BMN7;Q8CFB4	12	Q8BMN7_MOUSE;GBP5_MOUSE	Guanylate-binding protein 5	26	1111.57	12.1157	Scram +TB	scr poly mock	3.53449	;cellular response to interferon-gamma,inflammatory response,interleukin-18 production,interleukin-1 beta production,positive regulation of cytokine production involved in inflammatory response,positive regulation of innate immune response,positive regulation of NLRP3 inflammasome complex assembly,protein homotetramerization,protein localization to Golgi apparatus,response to bacterium	GlyGly (K)
Scram +TB / scr poly mock	Q8CBB9_K346_M2	Rsad2	4.10535	4.10535	0.00217397	0.539724	0.0347803	D6RJ49;Q8CBB9	12	D6RJ49_MOUSE;RSAD2_MOUSE	Radical S-adenosyl methionine domain-containing protein 2	52	1621.21	17.2121	Scram +TB	scr poly mock	3.79262	;CD4-positive, alpha-beta T cell activation,CD4-positive, alpha-beta T cell differentiation,defense response to virus,innate immune response,negative regulation of protein secretion,negative regulation of viral genome replication,ossification,positive regulation of T-helper 2 cell cytokine production,positive regulation of toll-like receptor 7 signaling pathway,positive regulation of toll-like receptor 9 signaling pathway,regulation of ossification,response to virus	GlyGly (K)
Scram +TB / scr poly mock	A0A171EBL2_K1366_M1	Rnf213	3.24457	3.24457	0.0021738	0.480493	0.0347803	A0A171EBL2;E9Q555;Q3U0U2	12	A0A171EBL2_MOUSE;RN213_MOUSE;Q3U0U2_MOUSE	E3 ubiquitin-protein ligase RNF213	381	847.791	9.47791	Scram +TB	scr poly mock	3.39301	;angiogenesis,negative regulation of non-canonical Wnt signaling pathway,protein autoubiquitination,protein homooligomerization,protein ubiquitination,sprouting angiogenesis,ubiquitin-dependent protein catabolic process;	GlyGly (K)
Scram +TB / scr poly mock	A6PWD6_K27_M1	Gm5431	2.04823	2.04823	0.00217274	0.318289	0.0347803	A6PWD6;Q5NCB3	12	A6PWD6_MOUSE;Q5NCB3_MOUSE	Predicted gene 5431	9	313.599	4.13599	Scram +TB	scr poly mock	2.52006	cellular response to interferon-beta,defense response;cellular response to interferon-beta,defense response	GlyGly (K)
Scram +TB / scr poly mock	E9Q9A9_K101_M1	Oas2	1.1741	1.1741	0.00216629	0.237902	0.0347289	E9Q9A9;F7CFL3	12	OAS2_MOUSE;F7CFL3_MOUSE	2'-5'-oligoadenylate synthase 2;2'-5'-oligoadenylate synthase 2 (Fragment)	15	125.652	2.25652	Scram +TB	scr poly mock	1.20193	defense response to virus,negative regulation of viral genome replication,regulation of lactation,regulation of ribonuclease activity,response to bacterium,response to virus,RNA catabolic process,type I interferon signaling pathway;defense response to virus,innate immune response	GlyGly (K)
Scram +TB / scr poly mock	A0A286YCZ3_K819_M1	Myof	0.467062	0.467062	0.00216633	0.131324	0.0347289	A0A286YCZ3;A0A286YDF5;A0A286YDV5;A0A286YE65;E9Q390;Q69ZN7	12	A0A286YCZ3_MOUSE;A0A286YDF5_MOUSE;A0A286YDV5_MOUSE;A0A286YE65_MOUSE;E9Q390_MOUSE;MYOF_MOUSE	Myoferlin (Fragment);Myoferlin;Myoferlin (Fragment);Myoferlin (Fragment);Myoferlin;Myoferlin	144	38.2292	1.38229	Scram +TB	scr poly mock	0.610628	myoblast fusion;myoblast fusion;myoblast fusion;myoblast fusion;myoblast fusion;cellular response to heat,glycerol metabolic process,membrane fusion,muscle fiber development,myoblast fusion,plasma membrane organization,plasma membrane repair,regulation of vascular endothelial growth factor receptor signaling pathway,T-tubule organization	GlyGly (K)
Scram +TB / scr poly mock	Q8R2W9_K8_M1	Pank3	0.776131	0.776131	0.00215948	0.125982	0.0346776	Q8R2W9	12	PANK3_MOUSE	Pantothenate kinase 3	11	71.2532	1.71253	Scram +TB	scr poly mock	0.798922	coenzyme A biosynthetic process,phosphorylation	GlyGly (K)
Scram +TB / scr poly mock	A0A1L1SUR6_K429_M1	1700017B05Rik;1700017B05Rik;	-1.21205	1.21205	0.00216066	0.202563	0.0346776	A0A1L1SRV4;A0A1L1SUR6;Q3TEI4	12	A0A1L1SRV4_MOUSE;A0A1L1SUR6_MOUSE;CO039_MOUSE	RIKEN cDNA 1700017B05 gene (Fragment);RIKEN cDNA 1700017B05 gene;Uncharacterized protein C15orf39 homolog	6	-56.8346	0.431654	Scram +TB	scr poly mock	-1.04226	;;	GlyGly (K)
Scram +TB / scr poly mock	Q8BTS3_K553_M1	Gbp9	3.15041	3.15041	0.00214931	0.405084	0.0346432	Q8BTS3	12	Q8BTS3_MOUSE	Guanylate-binding protein 9	16	787.909	8.87909	Scram +TB	scr poly mock	2.94461	adhesion of symbiont to host,cellular response to interferon-gamma,defense response to Gram-positive bacterium,defense response to protozoan	GlyGly (K)
Scram +TB / scr poly mock	P70343_K269_M1	Casp4	3.12142	3.12142	0.00215347	0.442071	0.0346432	E0CY92;F6SUE5;P70343	12	E0CY92_MOUSE;F6SUE5_MOUSE;CASP4_MOUSE	Caspase-4 (Fragment);Caspase-4 (Fragment);Caspase-4	21	770.244	8.70244	Scram +TB	scr poly mock	2.90736	;;actin filament organization,cellular response to beta-amyloid,ectopic germ cell programmed cell death,inflammatory response,innate immune response,intrinsic apoptotic signaling pathway,intrinsic apoptotic signaling pathway in response to endoplasmic reticulum stress,positive regulation of interleukin-1 beta production,positive regulation of tumor necrosis factor-mediated signaling pathway,pyroptosis,regulation of apoptotic process,regulation of inflammatory response	GlyGly (K)
Scram +TB / scr poly mock	A0A1L1SS10_K6_M1	Keap1	2.40472	2.40472	0.0021498	0.283241	0.0346432	A0A1L1SS10;Q9Z2X8	12	A0A1L1SS10_MOUSE;KEAP1_MOUSE	Kelch-like ECH-associated protein 1	17	429.532	5.29532	Scram +TB	scr poly mock	2.13081	protein ubiquitination;cellular response to carbohydrate stimulus,cellular response to interleukin-4,cellular response to oxidative stress,cytoplasmic sequestering of transcription factor,in utero embryonic development,negative regulation of gene expression,protein ubiquitination,regulation of autophagy,regulation of epidermal cell differentiation,regulation of transcription, DNA-templated,ubiquitin-dependent protein catabolic process	GlyGly (K)
Scram +TB / scr poly mock	D3YVL0_K613_M1	Mov10	2.37213	2.37213	0.00215387	0.254023	0.0346432	D3YVL0;D3YVL1;D3YYR1;D3Z3E8;E9PW39;P23249	12	D3YVL0_MOUSE;D3YVL1_MOUSE;D3YYR1_MOUSE;D3Z3E8_MOUSE;E9PW39_MOUSE;MOV10_MOUSE	Putative helicase MOV-10	36	417.707	5.17707	Scram +TB	scr poly mock	2.71625	posttranscriptional gene silencing by RNA;;;posttranscriptional gene silencing by RNA;3'-UTR-mediated mRNA destabilization,defense response to virus,mRNA cleavage involved in gene silencing by miRNA,negative regulation of transposition, RNA-mediated;3'-UTR-mediated mRNA destabilization,defense response to virus,gene silencing by miRNA,mRNA cleavage involved in gene silencing by miRNA,negative regulation of transposition, RNA-mediated,positive regulation of mRNA catabolic process,posttranscriptional gene silencing by RNA,regulation of neuron projection arborization	GlyGly (K)
Scram +TB / scr poly mock	A0A3Q4EC50_K16_M1	Commd10	-1.6793	1.6793	0.00215179	0.167697	0.0346432	A0A3Q4EC50;A0A3Q4EGT0;A0A3Q4EHG2;A0A3Q4EHW7;A0A3Q4EII3;Q3UTM6;Q8JZY2	12	A0A3Q4EC50_MOUSE;A0A3Q4EGT0_MOUSE;A0A3Q4EHG2_MOUSE;A0A3Q4EHW7_MOUSE;A0A3Q4EII3_MOUSE;Q3UTM6_MOUSE;COMDA_MOUSE	COMM domain-containing protein 10	1	-68.7765	0.312235	Scram +TB	scr poly mock	-1.90611	;;;;;;	GlyGly (K)
Scram +TB / scr poly mock	P53351_K363_M1	Plk2	3.10621	3.10621	0.00214076	0.445018	0.0346015	P53351	12	PLK2_MOUSE	Serine/threonine-protein kinase PLK2	37	761.119	8.61119	Scram +TB	scr poly mock	3.19779	G1/S transition of mitotic cell cycle,long term synaptic depression,long-term synaptic potentiation,memory,mitotic cell cycle,mitotic cell cycle checkpoint,mitotic spindle organization,negative regulation of angiogenesis,negative regulation of apoptotic process,negative regulation of apoptotic process in bone marrow,negative regulation of cellular senescence,negative regulation of dendritic spine development,peptidyl-serine phosphorylation,positive regulation of autophagy,positive regulation of cell migration involved in sprouting angiogenesis,positive regulation of proteasomal ubiquitin-dependent protein catabolic process,positive regulation of protein binding,positive regulation of protein catabolic process,protein phosphorylation,Rap protein signal transduction,Ras protein signal transduction,regulation of centriole replication,regulation of cytokinesis,regulation of synaptic plasticity	GlyGly (K)
Scram +TB / scr poly mock	D3Z6F0_K224_M1	Ifit1bl1	5.91208	5.91208	0.00212773	0.787898	0.0344715	D3Z6F0;E9PXF7	12	D3Z6F0_MOUSE;E9PXF7_MOUSE	Interferon-induced protein with tetratricpeptide repeats 1B-like 1	64	5921.63	60.2163	Scram +TB	scr poly mock	5.77881	cellular response to exogenous dsRNA,cellular response to type I interferon,defense response to virus,regulation of defense response to virus;cellular response to exogenous dsRNA,cellular response to type I interferon,defense response to virus,regulation of defense response to virus	GlyGly (K)
Scram +TB / scr poly mock	E0CY50_K25_M1	Ikbke	1.77508	1.77508	0.00212886	0.244432	0.0344715	E0CY50;E9PYL6;Q9R0T8	12	E0CY50_MOUSE;E9PYL6_MOUSE;IKKE_MOUSE	Inhibitor of nuclear factor kappa-B kinase subunit epsilon (Fragment);Inhibitor of nuclear factor kappa-B kinase subunit epsilon;Inhibitor of nuclear factor kappa-B kinase subunit epsilon	33	242.256	3.42256	Scram +TB	scr poly mock	1.88586	;;cellular response to virus,intrinsic apoptotic signaling pathway in response to DNA damage,peptidyl-serine phosphorylation,positive regulation of I-kappaB kinase/NF-kappaB signaling,positive regulation of lipid storage,positive regulation of type I interferon-mediated signaling pathway,protein phosphorylation,response to interferon-beta,response to type I interferon	GlyGly (K)
Scram +TB / scr poly mock	P18052_K587_M1	Ptpra	0.827703	0.827703	0.00212489	0.19354	0.0344715	A0A2R8VHH6;P18052;Q91V35	12	A0A2R8VHH6_MOUSE;PTPRA_MOUSE;Q91V35_MOUSE	Receptor-type tyrosine-protein phosphatase alpha (Fragment);Receptor-type tyrosine-protein phosphatase alpha;Receptor-type tyrosine-protein phosphatase alpha	11	77.4857	1.77486	Scram +TB	scr poly mock	0.966433	;insulin receptor signaling pathway,modulation of synaptic transmission,positive regulation of oligodendrocyte differentiation,protein dephosphorylation,protein phosphorylation;	GlyGly (K)
Scram +TB / scr poly mock	D3YZJ1_K238_M1	Sqstm1	1.75351	1.75351	0.00212092	0.247984	0.0344369	D3YZJ1;F6VD69;Q64337	12	D3YZJ1_MOUSE;F6VD69_MOUSE;SQSTM_MOUSE	Sequestosome-1;Sequestosome-1 (Fragment);Sequestosome-1	31	237.179	3.37179	Scram +TB	scr poly mock	1.79425	;;aggrephagy,apoptotic process,autophagy,cell differentiation,endosome organization,immune system process,macroautophagy,mitochondrion organization,macromitophagy,negative regulation of protein ubiquitination,negative regulation of transcription from RNA polymerase II promoter,positive regulation of long-term synaptic potentiation,positive regulation of protein localization to plasma membrane,positive regulation of protein phosphorylation,protein localization to perinuclear region of cytoplasm,regulation of I-kappaB kinase/NF-kappaB signaling,regulation of protein complex stability,response to ischemia,response to mitochondrial depolarisation,selective autophagy	GlyGly (K)
Scram +TB / scr poly mock	Q91Z40_K557_M1	Gbp7	3.00977	3.00977	0.00211612	0.382498	0.0344144	Q91Z40	12	Q91Z40_MOUSE	Gbp6 protein	20	705.436	8.05436	Scram +TB	scr poly mock	2.71685	adhesion of symbiont to host,cellular response to interferon-gamma,defense response to Gram-positive bacterium,defense response to protozoan	GlyGly (K)
Scram +TB / scr poly mock	F6W8M5_K44_M1	Rasa4	2.09089	2.09089	0.00211555	0.339837	0.0344144	F6W8M5;F6WTE9;Q6PFQ7	12	F6W8M5_MOUSE;F6WTE9_MOUSE;RASL2_MOUSE	Ras GTPase-activating protein 4 (Fragment);Ras GTPase-activating protein 4 (Fragment);Ras GTPase-activating protein 4	37	326.012	4.26012	Scram +TB	scr poly mock	2.29179	intracellular signal transduction;;cellular response to calcium ion,intracellular signal transduction,negative regulation of GTPase activity,negative regulation of Ras protein signal transduction	GlyGly (K)
Scram +TB / scr poly mock	P33766_K184_M1	Fpr1	2.57561	2.57561	0.00211189	0.210483	0.0344077	P33766	12	FPR1_MOUSE	fMet-Leu-Phe receptor	5	496.125	5.96125	Scram +TB	scr poly mock	2.62149	chemotaxis,complement receptor mediated signaling pathway,G-protein coupled receptor signaling pathway,inflammatory response,phospholipase C-activating G-protein coupled receptor signaling pathway,positive regulation of cytosolic calcium ion concentration	GlyGly (K)
Scram +TB / scr poly mock	Q61107_K323_M1	Gbp4	3.85013	3.85013	0.00211143	0.468402	0.0344035	A0A0G2JDT5;A0A0G2JEJ5;A0A0G2JGT4;A4UUI3;A4UUI4;Q61107	12	A0A0G2JDT5_MOUSE;A0A0G2JEJ5_MOUSE;A0A0G2JGT4_MOUSE;A4UUI3_MOUSE;A4UUI4_MOUSE;GBP4_MOUSE	Guanylate-binding protein 4 (Fragment);Guanylate-binding protein 4 (Fragment);Guanylate-binding protein 4 (Fragment);Guanylate binding protein 4.1;Guanylate-binding protein 4;Guanylate-binding protein 4	37	1342.13	14.4213	Scram +TB	scr poly mock	4.13575	cellular response to interferon-gamma,defense response to Gram-positive bacterium,defense response to protozoan,negative regulation of interferon-alpha production,negative regulation of protein import into nucleus,negative regulation of protein phosphorylation,negative regulation of protein ubiquitination,negative regulation of transcription from RNA polymerase II promoter,regulation of defense response to virus;cellular response to interferon-gamma,defense response to Gram-positive bacterium,defense response to protozoan,negative regulation of interferon-alpha production,negative regulation of protein import into nucleus,negative regulation of protein phosphorylation,negative regulation of protein ubiquitination,negative regulation of transcription from RNA polymerase II promoter,regulation of defense response to virus;cellular response to interferon-gamma,defense response to Gram-positive bacterium,defense response to protozoan,negative regulation of interferon-alpha production,negative regulation of protein import into nucleus,negative regulation of protein phosphorylation,negative regulation of protein ubiquitination,negative regulation of transcription from RNA polymerase II promoter,regulation of defense response to virus;cellular response to interferon-gamma,defense response to Gram-positive bacterium,defense response to protozoan,negative regulation of interferon-alpha production,negative regulation of protein import into nucleus,negative regulation of protein phosphorylation,negative regulation of protein ubiquitination,negative regulation of transcription from RNA polymerase II promoter,regulation of defense response to virus;cellular response to interferon-gamma,defense response to Gram-positive bacterium,defense response to protozoan,negative regulation of interferon-alpha production,negative regulation of protein import into nucleus,negative regulation of protein phosphorylation,negative regulation of protein ubiquitination,negative regulation of transcription from RNA polymerase II promoter,regulation of defense response to virus;adhesion of symbiont to host,cellular response to interferon-beta,cellular response to interferon-gamma,defense response to Gram-positive bacterium,defense response to protozoan	GlyGly (K)
Scram +TB / scr poly mock	Q64345_K295_M1	Ifit3	2.84394	2.84394	0.00210804	0.33788	0.0343778	Q64345	12	IFIT3_MOUSE	Interferon-induced protein with tetratricopeptide repeats 3	37	617.98	7.1798	Scram +TB	scr poly mock	3.14364	cellular response to interferon-alpha,cellular response to interferon-beta,defense response to virus,innate immune response,negative regulation of apoptotic process,negative regulation of cell proliferation,response to bacterium,response to stilbenoid,response to virus	GlyGly (K)
Scram +TB / scr poly mock	B1ARD8_K652_M1	Slfn8	2.77837	2.77837	0.00210245	0.414988	0.0343634	A0A5H1ZRL2;A0A5H1ZRM2;B1ARD8;E9Q0R4	12	A0A5H1ZRL2_MOUSE;A0A5H1ZRM2_MOUSE;SLFN8_MOUSE;E9Q0R4_MOUSE	Schlafen family member 8 (Fragment);Schlafen family member 8 (Fragment);Schlafen family member 8;Schlafen family member 8	55	586.079	6.86079	Scram +TB	scr poly mock	2.84403	;;defense response to virus,rRNA catabolic process,tRNA catabolic process;	GlyGly (K)
Scram +TB / scr poly mock	Q8K469_K336_M1	Oas1g	2.76985	2.76985	0.00209773	0.202755	0.0343207	Q05BJ7;Q8K469	12	Q05BJ7_MOUSE;Q8K469_MOUSE	2'-5' oligoadenylate synthetase 1G	24	582.039	6.82039	Scram +TB	scr poly mock	2.57885	defense response to virus,innate immune response,negative regulation of viral genome replication,regulation of ribonuclease activity;defense response to virus,innate immune response,negative regulation of viral genome replication,regulation of ribonuclease activity	GlyGly (K)
Scram +TB / scr poly mock	Q8CE24_K257_M1	Pramef8	1.71225	1.71225	0.00209512	0.27568	0.0342977	A6PW90;A6PW91;Q8CE24	12	A6PW90_MOUSE;A6PW91_MOUSE;Q8CE24_MOUSE	PRAME family member 8 (Fragment);PRAME family member 8 (Fragment);4732496O08Rik protein	12	227.672	3.27672	Scram +TB	scr poly mock	1.58518	;;negative regulation of apoptotic process,negative regulation of cell differentiation,negative regulation of transcription, DNA-templated,positive regulation of cell proliferation	GlyGly (K)
Scram +TB / scr poly mock	P17047_K67_M1	Lamp2	3.25534	3.25534	0.00209402	0.350837	0.0342929	P17047	12	LAMP2_MOUSE	Lysosome-associated membrane glycoprotein 2	13	854.892	9.54892	Scram +TB	scr poly mock	3.07943	autophagosome maturation,autophagy,cellular response to starvation,chaperone-mediated autophagy,establishment of protein localization to organelle,lysosomal protein catabolic process,muscle cell cellular homeostasis,negative regulation of protein complex assembly,protein stabilization,protein targeting,protein targeting to lysosome involved in chaperone-mediated autophagy,regulation of protein stability	GlyGly (K)
Scram +TB / scr poly mock	Q3UIR3_K305_M1	Dtx3l	3.49048	3.49048	0.00209297	0.511354	0.0342824	Q3UIR3	12	DTX3L_MOUSE	E3 ubiquitin-protein ligase DTX3L	56	1023.93	11.2393	Scram +TB	scr poly mock	3.58275	cellular response to DNA damage stimulus,defense response to virus,double-strand break repair,endosome to lysosome transport,histone H2A ubiquitination,histone H2B ubiquitination,histone monoubiquitination,innate immune response,negative regulation of ubiquitin-protein transferase activity,Notch signaling pathway,positive regulation of chromatin binding,positive regulation of defense response to virus by host,positive regulation of double-strand break repair via nonhomologous end joining,positive regulation of NAD+ ADP-ribosyltransferase activity,positive regulation of protein binding,positive regulation of protein localization to early endosome,positive regulation of protein localization to nucleus,positive regulation of receptor catabolic process,positive regulation of transcription, DNA-templated,protein autoubiquitination,protein K48-linked ubiquitination,protein transport,protein ubiquitination,ubiquitin-dependent protein catabolic process	GlyGly (K)
Scram +TB / scr poly mock	L7N451_K1752_M1	Gvin1	2.52712	2.52712	0.00209298	0.312956	0.0342824	L7N451;Q80SU7	12	L7N451_MOUSE;GVIN1_MOUSE	Interferon-induced very large GTPase 1	185	476.42	5.7642	Scram +TB	scr poly mock	2.64363	;	GlyGly (K)
Scram +TB / scr poly mock	A0A0B4J1E6_K49_M1	Fcgr2b	1.22657	1.22657	0.00209083	0.150658	0.0342635	A0A0B4J1E6;A0A0B4J1G1;E9Q415	12	A0A0B4J1E6_MOUSE;A0A0B4J1G1_MOUSE;E9Q415_MOUSE	Fc receptor, IgG, low affinity IIb;Fc receptor, IgG, low affinity IIb;Fc receptor, IgG, low affinity IIb	8	134.01	2.3401	Scram +TB	scr poly mock	1.71782	;;	GlyGly (K)
Scram +TB / scr poly mock	D3Z3B3_K233_M1	Ddx60	0.665072	0.665072	0.00208626	0.143494	0.0342018	D3YZ76;D3Z3B3;E9PZQ1;G3X9F7	12	D3YZ76_MOUSE;D3Z3B3_MOUSE;E9PZQ1_MOUSE;G3X9F7_MOUSE	DEAD (Asp-Glu-Ala-Asp) box polypeptide 60 (Fragment);DEAD (Asp-Glu-Ala-Asp) box polypeptide 60 (Fragment);DEAD (Asp-Glu-Ala-Asp) box polypeptide 60;DEAD (Asp-Glu-Ala-Asp) box polypeptide 60	71	58.5647	1.58565	Scram +TB	scr poly mock	0.702422	defense response to virus,positive regulation of MDA-5 signaling pathway,positive regulation of RIG-I signaling pathway,response to virus;defense response to virus,positive regulation of MDA-5 signaling pathway,positive regulation of RIG-I signaling pathway,response to virus;defense response to virus,positive regulation of MDA-5 signaling pathway,positive regulation of RIG-I signaling pathway,response to virus;defense response to virus,positive regulation of MDA-5 signaling pathway,positive regulation of RIG-I signaling pathway,response to virus	GlyGly (K)
Scram +TB / scr poly mock	Q8BWZ3_K710_M1	Naa25	1.96213	1.96213	0.00208408	0.309385	0.034189	F6XQZ4;G3UZ51;G3UZX9;Q8BWZ3	12	F6XQZ4_MOUSE;G3UZ51_MOUSE;G3UZX9_MOUSE;NAA25_MOUSE	N-alpha-acetyltransferase 25, NatB auxiliary subunit;N-alpha-acetyltransferase 25, NatB auxiliary subunit (Fragment);N-alpha-acetyltransferase 25, NatB auxiliary subunit;N-alpha-acetyltransferase 25, NatB auxiliary subunit	33	289.637	3.89637	Scram +TB	scr poly mock	1.82178	;;;N-terminal peptidyl-methionine acetylation	GlyGly (K)
Scram +TB / scr poly mock	A2AS03_K619_M1	Helz2	3.64025	3.64025	0.00208145	0.474247	0.0341707	A2AS03;A2AS05;E9QAM5	12	A2AS03_MOUSE;A2AS05_MOUSE;HELZ2_MOUSE	Helicase with zinc finger domain 2	119	1146.88	12.4688	Scram +TB	scr poly mock	3.46363	;;nuclear-transcribed mRNA catabolic process, nonsense-mediated decay,positive regulation of transcription from RNA polymerase II promoter	GlyGly (K)
Scram +TB / scr poly mock	F2Z461_K173_M1	Herc6	3.25474	3.25474	0.0020774	0.275783	0.0341468	A0A0N4SWG1;F2Z461	12	A0A0N4SWG1_MOUSE;HERC6_MOUSE	E3 ISG15--protein ligase Herc6	47	854.499	9.54499	Scram +TB	scr poly mock	3.37765	;hematopoietic progenitor cell differentiation,innate immune response,protein ubiquitination,response to bacterium	GlyGly (K)
Scram +TB / scr poly mock	P63032_K223_M1	Rasd2	0.894682	0.894682	0.00206989	0.156899	0.0340967	P63032	12	RHES_MOUSE	GTP-binding protein Rhes	8	85.9201	1.8592	Scram +TB	scr poly mock	0.924244	locomotory behavior,negative regulation of protein ubiquitination,positive regulation of protein kinase B signaling,positive regulation of protein sumoylation,regulation of cAMP-mediated signaling,signal transduction,synaptic transmission, dopaminergic	GlyGly (K)
Scram +TB / scr poly mock	I7HPV9_K474_M1	Prex1	1.56403	1.56403	0.00206751	0.296759	0.0340739	I7HPV9;Q69ZK0	12	I7HPV9_MOUSE;PREX1_MOUSE	Phosphatidylinositol 3,4,5-trisphosphate-dependent Rac exchanger 1 protein;Phosphatidylinositol 3,4,5-trisphosphate-dependent Rac exchanger 1 protein	40	195.679	2.95679	Scram +TB	scr poly mock	1.66401	intracellular signal transduction;G-protein coupled receptor signaling pathway,intracellular signal transduction,neutrophil chemotaxis,positive regulation of cell adhesion,positive regulation of cell migration,positive regulation of GTPase activity,positive regulation of substrate adhesion-dependent cell spreading,reactive oxygen species metabolic process,regulation of actin filament polymerization,regulation of dendrite development,T cell differentiation	GlyGly (K)
Scram +TB / scr poly mock	Q2EMV9_K990_M1	Parp14	4.07986	4.07986	0.00206272	0.519984	0.0340409	Q2EMV9	12	PAR14_MOUSE	Protein mono-ADP-ribosyltransferase PARP14	174	1591.07	16.9107	Scram +TB	scr poly mock	4.10954	innate immune response,negative regulation of gene expression,negative regulation of interferon-gamma-mediated signaling pathway,negative regulation of tyrosine phosphorylation of STAT protein,positive regulation of interleukin-4-mediated signaling pathway,positive regulation of tyrosine phosphorylation of STAT protein,protein ADP-ribosylation,protein mono-ADP-ribosylation,protein poly-ADP-ribosylation	GlyGly (K)
Scram +TB / scr poly mock	P10749_K180_M1	Il1b	5.60331	5.60331	0.00206118	0.686593	0.0340389	P10749	12	IL1B_MOUSE	Interleukin-1 beta	14	4761.42	48.6142	Scram +TB	scr poly mock	5.22365	activation of MAPK activity,astrocyte activation,cellular response to drug,cellular response to lipopolysaccharide,cellular response to mechanical stimulus,cellular response to organic cyclic compound,cellular response to organic substance,cytokine-mediated signaling pathway,ectopic germ cell programmed cell death,extrinsic apoptotic signaling pathway in absence of ligand,fever generation,hyaluronan biosynthetic process,immune response,inflammatory response,interleukin-1 beta production,interleukin-1-mediated signaling pathway,interleukin-6 production,leukocyte migration,lipopolysaccharide-mediated signaling pathway,MAPK cascade,memory,monocyte aggregation,negative regulation of adiponectin secretion,negative regulation of branching morphogenesis of a nerve,negative regulation of cell proliferation,negative regulation of extrinsic apoptotic signaling pathway in absence of ligand,negative regulation of gap junction assembly,negative regulation of gene expression,negative regulation of glucose transport,negative regulation of glutamate secretion,negative regulation of insulin receptor signaling pathway,negative regulation of lipid catabolic process,negative regulation of lipid metabolic process,negative regulation of MAP kinase activity,negative regulation of neural precursor cell proliferation,negative regulation of neurogenesis,negative regulation of neuron differentiation,negative regulation of synaptic transmission,negative regulation of transcription from RNA polymerase II promoter,neutrophil chemotaxis,positive regulation of angiogenesis,positive regulation of apoptotic process,positive regulation of astrocyte differentiation,positive regulation of calcidiol 1-monooxygenase activity,positive regulation of cell death,positive regulation of cell division,positive regulation of cell migration,positive regulation of cell proliferation,positive regulation of chemokine biosynthetic process,positive regulation of complement activation,positive regulation of cytosolic calcium ion concentration,positive regulation of sequence-specific DNA binding transcription factor activity,positive regulation of epithelial to mesenchymal transition,positive regulation of ERK1 and ERK2 cascade,positive regulation of fever generation,positive regulation of gene expression,positive regulation of glial cell differentiation,positive regulation of glial cell proliferation,positive regulation of granulocyte macrophage colony-stimulating factor production,positive regulation of heterotypic cell-cell adhesion,positive regulation of I-kappaB kinase/NF-kappaB signaling,positive regulation of immature T cell proliferation in thymus,positive regulation of inflammatory response,positive regulation of interferon-gamma production,positive regulation of interleukin-2 production,positive regulation of interleukin-6 production,positive regulation of interleukin-8 production,positive regulation of JNK cascade,positive regulation of JUN kinase activity,positive regulation of lipid catabolic process,positive regulation of membrane protein ectodomain proteolysis,positive regulation of mitotic nuclear division,positive regulation of monocyte chemotactic protein-1 production,positive regulation of myosin light chain kinase activity,positive regulation of neuron apoptotic process,positive regulation of neutrophil chemotaxis,positive regulation of NF-kappaB transcription factor activity,positive regulation of NIK/NF-kappaB signaling,positive regulation of nitric oxide biosynthetic process,positive regulation of p38MAPK cascade,positive regulation of phagocytosis,positive regulation of prostaglandin biosynthetic process,positive regulation of prostaglandin secretion,positive regulation of protein phosphorylation,positive regulation of RNA biosynthetic process,positive regulation of stress-activated MAPK cascade,positive regulation of T cell proliferation,positive regulation of T-helper 1 cell cytokine production,positive regulation of transcription, DNA-templated,positive regulation of transcription from RNA polymerase II promoter,positive regulation of vascular endothelial growth factor production,protein kinase B signaling,regulation of defense response to virus by host,regulation of ERK1 and ERK2 cascade,regulation of establishment of endothelial barrier,regulation of I-kappaB kinase/NF-kappaB signaling,regulation of insulin secretion,regulation of neurogenesis,regulation of nitric-oxide synthase activity,response to ATP,response to carbohydrate,response to interleukin-1,response to lipopolysaccharide,sequestering of triglyceride,social behavior,vascular endothelial growth factor production	GlyGly (K)
Scram +TB / scr poly mock	L7N1X8_K437_M1	Gm43302	2.15828	2.15828	0.00206125	0.35848	0.0340389	L7N1X8	12	L7N1X8_MOUSE	Predicted gene 43302	37	346.381	4.46381	Scram +TB	scr poly mock	2.1824	cellular response to interferon-gamma,defense response to bacterium,defense response to Gram-positive bacterium,defense response to protozoan,immune response	GlyGly (K)
Scram +TB / scr poly mock	P70343_K19_M1	Casp4	1.90919	1.90919	0.00206017	0.195546	0.0340349	E0CY92;F6SUE5;P70343	12	E0CY92_MOUSE;F6SUE5_MOUSE;CASP4_MOUSE	Caspase-4 (Fragment);Caspase-4 (Fragment);Caspase-4	21	275.597	3.75597	Scram +TB	scr poly mock	2.24964	;;actin filament organization,cellular response to beta-amyloid,ectopic germ cell programmed cell death,inflammatory response,innate immune response,intrinsic apoptotic signaling pathway,intrinsic apoptotic signaling pathway in response to endoplasmic reticulum stress,positive regulation of interleukin-1 beta production,positive regulation of tumor necrosis factor-mediated signaling pathway,pyroptosis,regulation of apoptotic process,regulation of inflammatory response	GlyGly (K)
Scram +TB / scr poly mock	F6TLV3_K705_M1	Fndc3a	2.7544	2.7544	0.00205838	0.398756	0.0340179	E0CXY0;F6TLV3;Q8BX90	12	E0CXY0_MOUSE;F6TLV3_MOUSE;FND3A_MOUSE	Fibronectin type-III domain-containing protein 3A (Fragment);Fibronectin type-III domain-containing protein 3A (Fragment);Fibronectin type-III domain-containing protein 3A	17	574.771	6.74771	Scram +TB	scr poly mock	2.78195	;;cell-cell adhesion,fertilization,Sertoli cell development,spermatid development	GlyGly (K)
Scram +TB / scr poly mock	Q07440_K146_M1	Bcl2a1	2.62397	2.62397	0.00205736	0.351256	0.0340179	Q07440	12	B2LA1_MOUSE	Bcl-2-related protein A1	2	516.444	6.16444	Scram +TB	scr poly mock	3.14205	B cell homeostasis,extrinsic apoptotic signaling pathway in absence of ligand,intrinsic apoptotic signaling pathway in response to DNA damage,negative regulation of apoptotic process,negative regulation of B cell apoptotic process	GlyGly (K)
Scram +TB / scr poly mock	B1AUF1_K294_M1	Ski	-0.792548	0.792548	0.00205758	0.182021	0.0340179	B1AUF1;B1AUF2;Q60698	12	B1AUF1_MOUSE;B1AUF2_MOUSE;SKI_MOUSE	Ski oncogene	3	-42.2677	0.577323	Scram +TB	scr poly mock	-1.07977	myotube differentiation,negative regulation of activin receptor signaling pathway,negative regulation of BMP signaling pathway,negative regulation of osteoblast differentiation,negative regulation of Schwann cell proliferation,negative regulation of transforming growth factor beta receptor signaling pathway,positive regulation of DNA binding,SMAD protein signal transduction,transcription, DNA-templated;transcription, DNA-templated;anterior/posterior axis specification,bone morphogenesis,camera-type eye development,camera-type eye morphogenesis,embryonic limb morphogenesis,face morphogenesis,lens morphogenesis in camera-type eye,myelination in peripheral nervous system,myotube differentiation,negative regulation of activin receptor signaling pathway,negative regulation of BMP signaling pathway,negative regulation of cell proliferation,negative regulation of fibroblast proliferation,negative regulation of osteoblast differentiation,negative regulation of Schwann cell proliferation,negative regulation of transcription from RNA polymerase II promoter,negative regulation of transforming growth factor beta receptor signaling pathway,neural tube closure,nose morphogenesis,olfactory bulb development,positive regulation of DNA binding,positive regulation of transcription from RNA polymerase II promoter,protein heterotrimerization,retina development in camera-type eye,palate development,skeletal muscle fiber development,SMAD protein signal transduction,somatic stem cell population maintenance,transcription, DNA-templated	GlyGly (K)
Scram +TB / scr poly mock	Q9R016_K130_M1	Naip5	0.539331	0.539331	0.00205178	0.145748	0.0340045	Q9R016	12	BIR1E_MOUSE	Baculoviral IAP repeat-containing protein 1e	36	45.3298	1.4533	Scram +TB	scr poly mock	0.782821	defense response to bacterium,defense response to Gram-negative bacterium,detection of bacterium,entry of bacterium into host cell,inflammatory response,innate immune response,negative regulation of cysteine-type endopeptidase activity involved in apoptotic process,positive regulation of interleukin-1 beta production,pyroptosis	GlyGly (K)
Scram +TB / scr poly mock	E9PYZ4_K195_M1	Trim34a	1.15475	1.15475	0.00204963	0.292687	0.0339755	E9PYZ4;Q99PP6	12	E9PYZ4_MOUSE;TR34A_MOUSE	Tripartite motif-containing protein 34A	15	122.646	2.22646	Scram +TB	scr poly mock	1.36641	;defense response to virus,innate immune response,positive regulation of autophagy,positive regulation of I-kappaB kinase/NF-kappaB signaling,positive regulation of NF-kappaB transcription factor activity,protein polyubiquitination,protein ubiquitination,regulation of gene expression,regulation of protein localization,regulation of viral entry into host cell	GlyGly (K)
Scram +TB / scr poly mock	L7N451_K2426_M1	Gvin1	4.15172	4.15172	0.00204284	0.478567	0.0338925	L7N451;Q80SU7	12	L7N451_MOUSE;GVIN1_MOUSE	Interferon-induced very large GTPase 1	185	1677.43	17.7743	Scram +TB	scr poly mock	3.6582	;	GlyGly (K)
Scram +TB / scr poly mock	D3Z2E7_K336_M1	Ifi207	3.73222	3.73222	0.00203996	0.540483	0.0338796	D3Z2E7;E9Q3L4	12	D3Z2E7_MOUSE;E9Q3L4_MOUSE	Interferon-activated gene 207	56	1228.95	13.2895	Scram +TB	scr poly mock	4.11683	activation of innate immune response,cellular response to interferon-beta;activation of innate immune response,cellular response to interferon-beta	GlyGly (K)
Scram +TB / scr poly mock	Q64345_K266_M1	Ifit3	3.58421	3.58421	0.00203995	0.481634	0.0338796	Q64345	12	IFIT3_MOUSE	Interferon-induced protein with tetratricopeptide repeats 3	37	1099.37	11.9937	Scram +TB	scr poly mock	3.51386	cellular response to interferon-alpha,cellular response to interferon-beta,defense response to virus,innate immune response,negative regulation of apoptotic process,negative regulation of cell proliferation,response to bacterium,response to stilbenoid,response to virus	GlyGly (K)
Scram +TB / scr poly mock	A0A5H1ZRL4_K257_M1	Slfn9	2.56938	2.56938	0.00203912	0.38075	0.0338796	A0A5H1ZRL4;B1ARD6	12	A0A5H1ZRL4_MOUSE;SLFN9_MOUSE	Schlafen family member 9 (Fragment);Schlafen family member 9	38	493.555	5.93555	Scram +TB	scr poly mock	2.629	;defense response to virus	GlyGly (K)
Scram +TB / scr poly mock	B8JJ56_K118_M1	Trim26	1.88332	1.88332	0.00204107	0.234571	0.0338796	B8JJ53;B8JJ56;B8JJ57;J3QN94;Q99PN3	12	B8JJ53_MOUSE;B8JJ56_MOUSE;B8JJ57_MOUSE;J3QN94_MOUSE;TRI26_MOUSE	Tripartite motif-containing protein 26 (Fragment);Tripartite motif-containing protein 26 (Fragment);Tripartite motif-containing protein 26 (Fragment);Tripartite motif-containing protein 26;Tripartite motif-containing protein 26	16	268.923	3.68923	Scram +TB	scr poly mock	1.41477	;;;;innate immune response,negative regulation of viral entry into host cell,negative regulation of viral release from host cell,positive regulation of sequence-specific DNA binding transcription factor activity,protein ubiquitination,regulation of gene expression	GlyGly (K)
Scram +TB / scr poly mock	E9Q1E4_K211_M1	Fto	0.596489	0.596489	0.00203558	0.178092	0.0338796	D3Z127;E9Q1E4;Q8BGW1	12	D3Z127_MOUSE;E9Q1E4_MOUSE;FTO_MOUSE	Alpha-ketoglutarate-dependent dioxygenase FTO (Fragment);Alpha-ketoglutarate-dependent dioxygenase FTO (Fragment);Alpha-ketoglutarate-dependent dioxygenase FTO	4	51.2032	1.51203	Scram +TB	scr poly mock	0.840851	DNA dealkylation involved in DNA repair,oxidative single-stranded DNA demethylation,oxidative single-stranded RNA demethylation,regulation of multicellular organism growth,RNA repair;DNA dealkylation involved in DNA repair,oxidative single-stranded DNA demethylation,oxidative single-stranded RNA demethylation,regulation of multicellular organism growth,RNA repair;adipose tissue development,DNA dealkylation involved in DNA repair,DNA demethylation,mRNA destabilization,oxidative demethylation,oxidative single-stranded DNA demethylation,oxidative single-stranded RNA demethylation,regulation of brown fat cell differentiation,regulation of lipid storage,regulation of multicellular organism growth,regulation of respiratory system process,regulation of white fat cell proliferation,RNA repair,temperature homeostasis	GlyGly (K)
Scram +TB / scr poly mock	P70362_K68_M1	Ufd1	0.585756	0.585756	0.00203948	0.124474	0.0338796	E9Q0Y6;E9Q475;E9Q646;F6SYJ2;P70362	12	E9Q0Y6_MOUSE;E9Q475_MOUSE;E9Q646_MOUSE;F6SYJ2_MOUSE;UFD1_MOUSE	Ubiquitin recognition factor in ER-associated degradation protein 1;Ubiquitin recognition factor in ER-associated degradation protein 1;Ubiquitin recognition factor in ER-associated degradation protein 1;Ubiquitin recognition factor in ER-associated degradation protein 1 (Fragment);Ubiquitin recognition factor in ER-associated degradation protein 1	14	50.0826	1.50083	Scram +TB	scr poly mock	0.698837	ubiquitin-dependent protein catabolic process;ubiquitin-dependent protein catabolic process;ubiquitin-dependent protein catabolic process;ubiquitin-dependent protein catabolic process;ER-associated misfolded protein catabolic process,negative regulation of RIG-I signaling pathway,negative regulation of type I interferon production,retrograde protein transport, ER to cytosol,ER-associated ubiquitin-dependent protein catabolic process,ubiquitin-dependent protein catabolic process	GlyGly (K)
Scram +TB / scr poly mock	O35218_K624_M1	Cpsf2	0.517647	0.517647	0.00203162	0.134805	0.0338796	O35218	12	CPSF2_MOUSE	Cleavage and polyadenylation specificity factor subunit 2	24	43.1618	1.43162	Scram +TB	scr poly mock	0.732296	mRNA 3'-end processing by stem-loop binding and cleavage,mRNA polyadenylation,pre-mRNA cleavage required for polyadenylation	GlyGly (K)
Scram +TB / scr poly mock	Q8BGQ7_K451_M1	Aars	4.7916	4.7916	0.00202745	0.319073	0.0338518	A0A1Y7VE86;Q8BGQ7	12	A0A1Y7VE86_MOUSE;SYAC_MOUSE	Alanine--tRNA ligase, cytoplasmic (Fragment);Alanine--tRNA ligase, cytoplasmic	71	2669.59	27.6959	Scram +TB	scr poly mock	4.50927	;alanyl-tRNA aminoacylation,cerebellar Purkinje cell layer development,negative regulation of neuron apoptotic process,neuromuscular process,neuromuscular process controlling balance,regulation of cytoplasmic translational fidelity,tRNA modification	GlyGly (K)
Scram +TB / scr poly mock	D3YZJ1_K13_M1	Sqstm1	2.20591	2.20591	0.00202848	0.337841	0.0338518	D3YZJ1;F6VD69;Q64337	12	D3YZJ1_MOUSE;F6VD69_MOUSE;SQSTM_MOUSE	Sequestosome-1;Sequestosome-1 (Fragment);Sequestosome-1	31	361.366	4.61366	Scram +TB	scr poly mock	2.25165	;;aggrephagy,apoptotic process,autophagy,cell differentiation,endosome organization,immune system process,macroautophagy,mitochondrion organization,macromitophagy,negative regulation of protein ubiquitination,negative regulation of transcription from RNA polymerase II promoter,positive regulation of long-term synaptic potentiation,positive regulation of protein localization to plasma membrane,positive regulation of protein phosphorylation,protein localization to perinuclear region of cytoplasm,regulation of I-kappaB kinase/NF-kappaB signaling,regulation of protein complex stability,response to ischemia,response to mitochondrial depolarisation,selective autophagy	GlyGly (K)
Scram +TB / scr poly mock	P01582_K3_M1	Il1a	8.71996	8.71996	0.00202662	0.955626	0.0338469	P01582	12	IL1A_MOUSE	Interleukin-1 alpha	18	42066.8	421.668	Scram +TB	scr poly mock	7.43017	cellular response to heat,cellular response to lipopolysaccharide,connective tissue replacement involved in inflammatory response wound healing,cytokine-mediated signaling pathway,ectopic germ cell programmed cell death,extrinsic apoptotic signaling pathway in absence of ligand,fever generation,immune response,inflammatory response,keratinization,negative regulation of cell proliferation,negative regulation of establishment of Sertoli cell barrier,positive regulation of angiogenesis,positive regulation of cell division,positive regulation of cytokine secretion,positive regulation of ERK1 and ERK2 cascade,positive regulation of gene expression,positive regulation of I-kappaB kinase/NF-kappaB signaling,positive regulation of immature T cell proliferation in thymus,positive regulation of interleukin-2 production,positive regulation of interleukin-6 production,positive regulation of JNK cascade,positive regulation of mitotic nuclear division,positive regulation of neutrophil migration,positive regulation of prostaglandin secretion,positive regulation of protein secretion,positive regulation of steroid biosynthetic process,positive regulation of stress-activated MAPK cascade,positive regulation of transcription from RNA polymerase II promoter,positive regulation of tumor necrosis factor secretion,positive regulation of vascular endothelial growth factor production,regulation of actin cytoskeleton organization,regulation of nitric-oxide synthase activity,regulation of sensory perception of pain,response to copper ion	GlyGly (K)
Scram +TB / scr poly mock	A2AS03_K2741_M1	Helz2	2.47791	2.47791	0.00202579	0.328568	0.0338469	A2AS03;A2AS05;E9QAM5	12	A2AS03_MOUSE;A2AS05_MOUSE;HELZ2_MOUSE	Helicase with zinc finger domain 2	119	457.089	5.57089	Scram +TB	scr poly mock	2.78477	;;nuclear-transcribed mRNA catabolic process, nonsense-mediated decay,positive regulation of transcription from RNA polymerase II promoter	GlyGly (K)
Scram +TB / scr poly mock	A3KG44_K136_M1	Ikbkg	0.837206	0.837206	0.00202543	0.134035	0.0338469	A3KG37;A3KG38;A3KG39;A3KG40;A3KG41;A3KG44;D3YYY3;E9Q2Y3;O88522;Q7TSS3;Q8VC91	12	A3KG37_MOUSE;A3KG38_MOUSE;A3KG39_MOUSE;A3KG40_MOUSE;A3KG41_MOUSE;A3KG44_MOUSE;D3YYY3_MOUSE;E9Q2Y3_MOUSE;NEMO_MOUSE;Q7TSS3_MOUSE;Q8VC91_MOUSE	NF-kappa-B essential modulator (Fragment);NF-kappa-B essential modulator (Fragment);NF-kappa-B essential modulator (Fragment);NF-kappa-B essential modulator (Fragment);NF-kappa-B essential modulator (Fragment);NF-kappa-B essential modulator (Fragment);NF-kappa-B essential modulator (Fragment);NF-kappa-B essential modulator;NF-kappa-B essential modulator;Inhibitor of kappaB kinase gamma;Ikbkg protein	9	78.6587	1.78659	Scram +TB	scr poly mock	0.990411	;;;;;;;;activation of NF-kappaB-inducing kinase activity,anoikis,B cell homeostasis,cellular response to DNA damage stimulus,establishment of vesicle localization,negative regulation of endoplasmic reticulum stress-induced intrinsic apoptotic signaling pathway,positive regulation of gene expression,positive regulation of I-kappaB kinase/NF-kappaB signaling,positive regulation of macroautophagy,positive regulation of NF-kappaB transcription factor activity,positive regulation of transcription from RNA polymerase II promoter,macromolecular complex assembly,regulation of I-kappaB kinase/NF-kappaB signaling;cellular response to DNA damage stimulus,establishment of vesicle localization,positive regulation of I-kappaB kinase/NF-kappaB signaling,positive regulation of NF-kappaB transcription factor activity,positive regulation of transcription from RNA polymerase II promoter,macromolecular complex assembly;	GlyGly (K)
Scram +TB / scr poly mock	P10148_K88_M1	Ccl2	3.76641	3.76641	0.00201943	0.360358	0.0338457	P10148	12	CCL2_MOUSE	C-C motif chemokine 2	6	1260.82	13.6082	Scram +TB	scr poly mock	3.14536	aging,angiogenesis,animal organ regeneration,antimicrobial humoral immune response mediated by antimicrobial peptide,astrocyte cell migration,cellular calcium ion homeostasis,cellular response to ATP,cellular response to dexamethasone stimulus,cellular response to drug,cellular response to estradiol stimulus,cellular response to fatty acid,cellular response to glucose stimulus,cellular response to high density lipoprotein particle stimulus,cellular response to insulin stimulus,cellular response to interferon-gamma,cellular response to interleukin-1,cellular response to interleukin-6,cellular response to lipopolysaccharide,cellular response to macrophage colony-stimulating factor stimulus,cellular response to platelet-derived growth factor stimulus,cellular response to retinoic acid,cellular response to tumor necrosis factor,chemokine-mediated signaling pathway,chronic inflammatory response,cytokine-mediated signaling pathway,cytoskeleton organization,eosinophil chemotaxis,glial cell migration,G-protein coupled receptor signaling pathway,helper T cell extravasation,inflammatory response,killing of cells of other organism,leukocyte migration involved in inflammatory response,lymphocyte chemotaxis,macrophage chemotaxis,maternal process involved in female pregnancy,maternal process involved in parturition,monocyte chemotaxis,monocyte homeostasis,negative regulation of angiogenesis,neutrophil chemotaxis,positive regulation of apoptotic cell clearance,positive regulation of cell adhesion,positive regulation of cell-cell adhesion,positive regulation of cellular extravasation,positive regulation of collagen biosynthetic process,positive regulation of endothelial cell proliferation,positive regulation of ERK1 and ERK2 cascade,positive regulation of gene expression,positive regulation of GTPase activity,positive regulation of immune complex clearance by monocytes and macrophages,positive regulation of leukocyte mediated cytotoxicity,positive regulation of leukocyte migration,positive regulation of macrophage chemotaxis,positive regulation of monocyte chemotaxis,positive regulation of nitric-oxide synthase biosynthetic process,positive regulation of NMDA glutamate receptor activity,positive regulation of protein targeting to membrane,positive regulation of synaptic transmission,positive regulation of synaptic transmission, glutamatergic,positive regulation of T cell activation,positive regulation of tumor necrosis factor production,positive regulation of wound healing,regulation of cell shape,regulation of vascular endothelial growth factor production,response to activity,response to amino acid,response to antibiotic,response to bacterium,response to cyclosporin A,response to ethanol,response to gamma radiation,response to heat,response to hypoxia,response to mechanical stimulus,response to progesterone,response to vitamin B3,response to wounding,sensory perception of pain,transforming growth factor beta receptor signaling pathway,vascular endothelial growth factor receptor signaling pathway	GlyGly (K)
Scram +TB / scr poly mock	Q60769_K526_M1	Tnfaip3	3.5834	3.5834	0.00202244	0.390302	0.0338457	D3YXE1;D3Z5R6;Q60769	12	D3YXE1_MOUSE;D3Z5R6_MOUSE;TNAP3_MOUSE	Tumor necrosis factor alpha-induced protein 3 (Fragment);Tumor necrosis factor alpha-induced protein 3 (Fragment);Tumor necrosis factor alpha-induced protein 3	31	1098.7	11.987	Scram +TB	scr poly mock	3.6547	protein deubiquitination,protein ubiquitination;protein deubiquitination,protein ubiquitination;apoptotic process,B-1 B cell homeostasis,cell migration,cellular response to hydrogen peroxide,cellular response to lipopolysaccharide,cytoskeleton organization,establishment of protein localization to vacuole,inflammatory response,marginal zone B cell differentiation,negative regulation of autophagy,negative regulation of B cell activation,negative regulation of CD40 signaling pathway,negative regulation of cell death,negative regulation of chronic inflammatory response,negative regulation of cyclin-dependent protein serine/threonine kinase activity,negative regulation of endothelial cell apoptotic process,negative regulation of extrinsic apoptotic signaling pathway via death domain receptors,negative regulation of granuloma formation,negative regulation of heterotypic cell-cell adhesion,negative regulation of I-kappaB kinase/NF-kappaB signaling,negative regulation of inflammatory response,negative regulation of innate immune response,negative regulation of interleukin-1 beta production,negative regulation of interleukin-2 production,negative regulation of interleukin-6 production,negative regulation of NF-kappaB transcription factor activity,negative regulation of nucleotide-binding oligomerization domain containing 1 signaling pathway,negative regulation of nucleotide-binding oligomerization domain containing 2 signaling pathway,negative regulation of protein ubiquitination,negative regulation of smooth muscle cell proliferation,negative regulation of toll-like receptor 3 signaling pathway,negative regulation of toll-like receptor 5 signaling pathway,negative regulation of tumor necrosis factor production,positive regulation of cellular protein catabolic process,positive regulation of hepatocyte proliferation,positive regulation of protein catabolic process,positive regulation of Wnt signaling pathway,protein deubiquitination,protein deubiquitination involved in ubiquitin-dependent protein catabolic process,protein K11-linked deubiquitination,protein K29-linked deubiquitination,protein K33-linked deubiquitination,protein K48-linked deubiquitination,protein K48-linked ubiquitination,protein K63-linked deubiquitination,regulation of germinal center formation,regulation of immunoglobulin production,regulation of innate immune response,response to molecule of bacterial origin,response to muramyl dipeptide,response to wounding,tolerance induction to lipopolysaccharide	GlyGly (K)
Scram +TB / scr poly mock	A0A171EBL2_K4298_M1	Rnf213	3.21979	3.21979	0.00202281	0.463107	0.0338457	A0A171EBL2;E9Q555;Q3U0U2	12	A0A171EBL2_MOUSE;RN213_MOUSE;Q3U0U2_MOUSE	E3 ubiquitin-protein ligase RNF213	381	831.654	9.31654	Scram +TB	scr poly mock	3.30511	;angiogenesis,negative regulation of non-canonical Wnt signaling pathway,protein autoubiquitination,protein homooligomerization,protein ubiquitination,sprouting angiogenesis,ubiquitin-dependent protein catabolic process;	GlyGly (K)
Scram +TB / scr poly mock	D3Z041_K676_M1	Acsl1	2.49111	2.49111	0.0020224	0.31031	0.0338457	A0A1B0GRS8;D3YVF6;D3Z041;D3Z457;F6WNZ2;P41216	12	A0A1B0GRS8_MOUSE;D3YVF6_MOUSE;D3Z041_MOUSE;D3Z457_MOUSE;F6WNZ2_MOUSE;ACSL1_MOUSE	Long-chain-fatty-acid--CoA ligase 1 (Fragment);Long-chain-fatty-acid--CoA ligase 1 (Fragment);Long-chain-fatty-acid--CoA ligase 1;Long-chain-fatty-acid--CoA ligase 1 (Fragment);Long-chain-fatty-acid--CoA ligase 1 (Fragment);Long-chain-fatty-acid--CoA ligase 1	53	462.211	5.62211	Scram +TB	scr poly mock	2.62779	;;;;;adiponectin-activated signaling pathway,fatty acid metabolic process,fatty acid transport,lipid biosynthetic process,long-chain fatty acid import,long-chain fatty acid metabolic process,long-chain fatty-acyl-CoA biosynthetic process,positive regulation of cold-induced thermogenesis,positive regulation of protein serine/threonine kinase activity,response to drug,response to nutrient,response to oleic acid,response to organic cyclic compound,response to organic substance,triglyceride biosynthetic process,very long-chain fatty acid metabolic process,xenobiotic catabolic process	GlyGly (K)
Scram +TB / scr poly mock	Q9WVK4_K475_M1	Ehd1	1.22127	1.22127	0.00202171	0.230981	0.0338457	Q9WVK4	12	EHD1_MOUSE	EH domain-containing protein 1	33	133.151	2.33151	Scram +TB	scr poly mock	1.15488	cellular response to nerve growth factor stimulus,cholesterol homeostasis,cilium morphogenesis,endocytic recycling,endocytosis,endosomal transport,intracellular protein transport,low-density lipoprotein particle clearance,neuron projection development,positive regulation of cholesterol storage,positive regulation of endocytic recycling,positive regulation of myoblast fusion,positive regulation of neuron projection development,protein homooligomerization,protein localization to cilium,protein localization to plasma membrane	GlyGly (K)
Scram +TB / scr poly mock	A0A571BEH0_K163_M1	Ralgds	1.14807	1.14807	0.002024	0.205921	0.0338457	A0A571BEH0;A2AK33;B0R018;B0R019;F6QRS4;Q03385;Q3TWC1	12	A0A571BEH0_MOUSE;A2AK33_MOUSE;B0R018_MOUSE;B0R019_MOUSE;F6QRS4_MOUSE;GNDS_MOUSE;Q3TWC1_MOUSE	Ral guanine nucleotide dissociation stimulator;Ral guanine nucleotide dissociation stimulator;Ral guanine nucleotide dissociation stimulator (Fragment);Ral guanine nucleotide dissociation stimulator (Fragment);Ral guanine nucleotide dissociation stimulator (Fragment);Ral guanine nucleotide dissociation stimulator;Ral guanine nucleotide dissociation stimulator	5	121.617	2.21617	Scram +TB	scr poly mock	1.1545	small GTPase mediated signal transduction;small GTPase mediated signal transduction;small GTPase mediated signal transduction;small GTPase mediated signal transduction;small GTPase mediated signal transduction;small GTPase mediated signal transduction;small GTPase mediated signal transduction	GlyGly (K)
Scram +TB / scr poly mock	L7N451_K1257_M1	Gvin1	2.54673	2.54673	0.00200665	0.311464	0.0337401	L7N451;Q80SU7	12	L7N451_MOUSE;GVIN1_MOUSE	Interferon-induced very large GTPase 1	185	484.309	5.84309	Scram +TB	scr poly mock	2.89846	;	GlyGly (K)
Scram +TB / scr poly mock	E9QQ38_K739_M1	Ddhd1	1.52609	1.52609	0.00200474	0.313821	0.0337162	A0A2I3BQ73;D6RH62;E9QQ38;F8WHP5;F8WIJ5;G3UVX0;G3UWN4;Q80YA3	12	A0A2I3BQ73_MOUSE;D6RH62_MOUSE;E9QQ38_MOUSE;F8WHP5_MOUSE;F8WIJ5_MOUSE;G3UVX0_MOUSE;G3UWN4_MOUSE;DDHD1_MOUSE	Phospholipase DDHD1 (Fragment);Phospholipase DDHD1;Phospholipase DDHD1;Phospholipase DDHD1;Phospholipase DDHD1;Phospholipase DDHD1 (Fragment);Phospholipase DDHD1 (Fragment);Phospholipase DDHD1	12	188.005	2.88005	Scram +TB	scr poly mock	1.64229	;;;;;;;lipid catabolic process,positive regulation of mitochondrial fission,sperm mitochondrion organization	GlyGly (K)
Scram +TB / scr poly mock	A0A087WNV6_K266_M1	Xrn1	0.878966	0.878966	0.00199988	0.233763	0.0336897	A0A087WNV6;A0A087WQ18;A0A087WQN7;F8VQ87;P97789	12	A0A087WNV6_MOUSE;A0A087WQ18_MOUSE;A0A087WQN7_MOUSE;F8VQ87_MOUSE;XRN1_MOUSE	5'-3' exoribonuclease 1;5'-3' exoribonuclease 1 (Fragment);5'-3' exoribonuclease 1;5'-3' exoribonuclease 1;5'-3' exoribonuclease 1	34	83.9056	1.83906	Scram +TB	scr poly mock	1.18681	nuclear-transcribed mRNA catabolic process;nuclear-transcribed mRNA catabolic process;nuclear-transcribed mRNA catabolic process;cellular response to cycloheximide,cellular response to puromycin,histone mRNA catabolic process,negative regulation of translation,nuclear mRNA surveillance,response to testosterone,rRNA catabolic process;cell aging,histone mRNA catabolic process,meiotic cell cycle,negative regulation of translation,nuclear mRNA surveillance,nuclear-transcribed mRNA catabolic process,RNA phosphodiester bond hydrolysis, exonucleolytic,RNA processing,rRNA catabolic process,telomere maintenance	GlyGly (K)
Scram +TB / scr poly mock	Q9WU78_K614_M1	Pdcd6ip	0.443582	0.443582	0.00199999	0.141466	0.0336897	Q9WU78	12	PDC6I_MOUSE	Programmed cell death 6-interacting protein	59	35.9976	1.35998	Scram +TB	scr poly mock	0.79861	actomyosin contractile ring assembly,apoptotic process,bicellular tight junction assembly,maintenance of epithelial cell apical/basal polarity,midbody abscission,mitotic cytokinesis,positive regulation of exosomal secretion,positive regulation of extracellular exosome assembly,protein homooligomerization,protein transport,regulation of centrosome duplication,regulation of extracellular exosome assembly,regulation of membrane permeability,ubiquitin-independent protein catabolic process via the multivesicular body sorting pathway,viral budding,viral budding via host ESCRT complex	GlyGly (K)
Scram +TB / scr poly mock	A2AIG3_K168_M1	Ext2	-1.35764	1.35764	0.00199583	0.301492	0.0336441	A2AIG3;A2AIG6;B0QZZ7;E9Q1M5;F6WHC9;P70428;V9GX32	12	A2AIG3_MOUSE;A2AIG6_MOUSE;B0QZZ7_MOUSE;E9Q1M5_MOUSE;F6WHC9_MOUSE;EXT2_MOUSE;V9GX32_MOUSE	Exostosin-2 (Fragment);Exostosin-2 (Fragment);Exostosin-2 (Fragment);Exostosin-2;Exostosin-2 (Fragment);Exostosin-2;Exostosin-2	9	-60.978	0.39022	Scram +TB	scr poly mock	-1.55163	glycosaminoglycan biosynthetic process,heparan sulfate proteoglycan biosynthetic process,protein glycosylation;glycosaminoglycan biosynthetic process,heparan sulfate proteoglycan biosynthetic process,protein glycosylation;;glycosaminoglycan biosynthetic process,heparan sulfate proteoglycan biosynthetic process,protein glycosylation;protein glycosylation;cell differentiation,cellular polysaccharide biosynthetic process,cellular response to fibroblast growth factor stimulus,endochondral bone morphogenesis,fluid transport,glycosaminoglycan biosynthetic process,heart contraction,heparan sulfate proteoglycan biosynthetic process,heparan sulfate proteoglycan biosynthetic process, polysaccharide chain biosynthetic process,heparin biosynthetic process,mesoderm formation,multicellular organismal water homeostasis,ossification,protein glycosylation,regulation of blood pressure,sodium ion homeostasis,vasodilation;glycosaminoglycan biosynthetic process,heparan sulfate proteoglycan biosynthetic process,protein glycosylation	GlyGly (K)
Scram +TB / scr poly mock	Q3U269_K330_M1	Tstd2	1.82567	1.82567	0.001993	0.307224	0.0336323	B1AWH1;B1AWH2;B1AWH3;E0CZ46;Q3U269	12	B1AWH1_MOUSE;B1AWH2_MOUSE;B1AWH3_MOUSE;E0CZ46_MOUSE;TSTD2_MOUSE	Thiosulfate sulfurtransferase/rhodanese-like domain-containing protein 2 (Fragment);Thiosulfate sulfurtransferase/rhodanese-like domain-containing protein 2 (Fragment);Thiosulfate sulfurtransferase/rhodanese-like domain-containing protein 2 (Fragment);Thiosulfate sulfurtransferase/rhodanese-like domain-containing protein 2 (Fragment);Thiosulfate sulfurtransferase/rhodanese-like domain-containing protein 2	18	254.47	3.5447	Scram +TB	scr poly mock	1.55403	;;;;	GlyGly (K)
Scram +TB / scr poly mock	A0A171EBL2_K2308_M1	Rnf213	2.61438	2.61438	0.00198953	0.346143	0.0335875	A0A171EBL2;E9Q555;Q3U0U2	12	A0A171EBL2_MOUSE;RN213_MOUSE;Q3U0U2_MOUSE	E3 ubiquitin-protein ligase RNF213	381	512.362	6.12362	Scram +TB	scr poly mock	2.78107	;angiogenesis,negative regulation of non-canonical Wnt signaling pathway,protein autoubiquitination,protein homooligomerization,protein ubiquitination,sprouting angiogenesis,ubiquitin-dependent protein catabolic process;	GlyGly (K)
Scram +TB / scr poly mock	Q60769_K628_M1	Tnfaip3	3.97068	3.97068	0.00198799	0.571764	0.0335715	D3YXE1;D3Z5R6;Q60769	12	D3YXE1_MOUSE;D3Z5R6_MOUSE;TNAP3_MOUSE	Tumor necrosis factor alpha-induced protein 3 (Fragment);Tumor necrosis factor alpha-induced protein 3 (Fragment);Tumor necrosis factor alpha-induced protein 3	31	1467.81	15.6781	Scram +TB	scr poly mock	4.09972	protein deubiquitination,protein ubiquitination;protein deubiquitination,protein ubiquitination;apoptotic process,B-1 B cell homeostasis,cell migration,cellular response to hydrogen peroxide,cellular response to lipopolysaccharide,cytoskeleton organization,establishment of protein localization to vacuole,inflammatory response,marginal zone B cell differentiation,negative regulation of autophagy,negative regulation of B cell activation,negative regulation of CD40 signaling pathway,negative regulation of cell death,negative regulation of chronic inflammatory response,negative regulation of cyclin-dependent protein serine/threonine kinase activity,negative regulation of endothelial cell apoptotic process,negative regulation of extrinsic apoptotic signaling pathway via death domain receptors,negative regulation of granuloma formation,negative regulation of heterotypic cell-cell adhesion,negative regulation of I-kappaB kinase/NF-kappaB signaling,negative regulation of inflammatory response,negative regulation of innate immune response,negative regulation of interleukin-1 beta production,negative regulation of interleukin-2 production,negative regulation of interleukin-6 production,negative regulation of NF-kappaB transcription factor activity,negative regulation of nucleotide-binding oligomerization domain containing 1 signaling pathway,negative regulation of nucleotide-binding oligomerization domain containing 2 signaling pathway,negative regulation of protein ubiquitination,negative regulation of smooth muscle cell proliferation,negative regulation of toll-like receptor 3 signaling pathway,negative regulation of toll-like receptor 5 signaling pathway,negative regulation of tumor necrosis factor production,positive regulation of cellular protein catabolic process,positive regulation of hepatocyte proliferation,positive regulation of protein catabolic process,positive regulation of Wnt signaling pathway,protein deubiquitination,protein deubiquitination involved in ubiquitin-dependent protein catabolic process,protein K11-linked deubiquitination,protein K29-linked deubiquitination,protein K33-linked deubiquitination,protein K48-linked deubiquitination,protein K48-linked ubiquitination,protein K63-linked deubiquitination,regulation of germinal center formation,regulation of immunoglobulin production,regulation of innate immune response,response to molecule of bacterial origin,response to muramyl dipeptide,response to wounding,tolerance induction to lipopolysaccharide	GlyGly (K)
Scram +TB / scr poly mock	D3Z3B3_K492_M1	Ddx60	2.38616	2.38616	0.00198331	0.17778	0.0335158	D3YZ76;D3Z3B3;E9PZQ1;G3X9F7	12	D3YZ76_MOUSE;D3Z3B3_MOUSE;E9PZQ1_MOUSE;G3X9F7_MOUSE	DEAD (Asp-Glu-Ala-Asp) box polypeptide 60 (Fragment);DEAD (Asp-Glu-Ala-Asp) box polypeptide 60 (Fragment);DEAD (Asp-Glu-Ala-Asp) box polypeptide 60;DEAD (Asp-Glu-Ala-Asp) box polypeptide 60	71	422.766	5.22766	Scram +TB	scr poly mock	1.88311	defense response to virus,positive regulation of MDA-5 signaling pathway,positive regulation of RIG-I signaling pathway,response to virus;defense response to virus,positive regulation of MDA-5 signaling pathway,positive regulation of RIG-I signaling pathway,response to virus;defense response to virus,positive regulation of MDA-5 signaling pathway,positive regulation of RIG-I signaling pathway,response to virus;defense response to virus,positive regulation of MDA-5 signaling pathway,positive regulation of RIG-I signaling pathway,response to virus	GlyGly (K)
Scram +TB / scr poly mock	A2AS03_K1465_M1	Helz2	3.4127	3.4127	0.00198004	0.456032	0.0334967	A2AS03;A2AS05;E9QAM5	12	A2AS03_MOUSE;A2AS05_MOUSE;HELZ2_MOUSE	Helicase with zinc finger domain 2	119	964.939	10.6494	Scram +TB	scr poly mock	3.39876	;;nuclear-transcribed mRNA catabolic process, nonsense-mediated decay,positive regulation of transcription from RNA polymerase II promoter	GlyGly (K)
Scram +TB / scr poly mock	A0A0B4J1P7_K37_M1	Slc7a11	2.8614	2.8614	0.00197963	0.307652	0.0334967	A0A0B4J1P7;Q9WTR6	12	A0A0B4J1P7_MOUSE;XCT_MOUSE	Cystine/glutamate transporter	6	626.722	7.26722	Scram +TB	scr poly mock	2.46374	amino acid transport;adult behavior,brain development,cellular response to oxidative stress,dipeptide import across plasma membrane,glutamate homeostasis,glutathione metabolic process,glutathione transmembrane transport,lens fiber cell differentiation,L-glutamate import across plasma membrane,limb development,lung alveolus development,modulation of synaptic transmission,negative regulation of oxidative stress-induced neuron death,organic substance transport,platelet aggregation,regulation of AMPA glutamate receptor clustering,regulation of cell proliferation,regulation of cellular response to oxidative stress,regulation of cysteine metabolic process,regulation of glutamate metabolic process,regulation of glutathione biosynthetic process,regulation of melanin biosynthetic process,regulation of neutrophil apoptotic process,regulation of protein transport,regulation of synapse organization,response to nicotine,response to organic cyclic compound,response to redox state,response to toxic substance,striatum development,ventricular system development,visual learning	GlyGly (K)
Scram +TB / scr poly mock	A2AS03_K1674_M1	Helz2	3.56907	3.56907	0.00197453	0.502853	0.0334513	A2AS03;A2AS05;E9QAM5	12	A2AS03_MOUSE;A2AS05_MOUSE;HELZ2_MOUSE	Helicase with zinc finger domain 2	119	1086.85	11.8685	Scram +TB	scr poly mock	3.72518	;;nuclear-transcribed mRNA catabolic process, nonsense-mediated decay,positive regulation of transcription from RNA polymerase II promoter	GlyGly (K)
Scram +TB / scr poly mock	A0A1W2P7T1_K112_M1	Pfkl	1.04244	1.04244	0.00197482	0.245898	0.0334513	A0A1W2P6Q4;A0A1W2P7T1;P12382	12	A0A1W2P6Q4_MOUSE;A0A1W2P7T1_MOUSE;PFKAL_MOUSE	ATP-dependent 6-phosphofructokinase, liver type;ATP-dependent 6-phosphofructokinase, liver type (Fragment);ATP-dependent 6-phosphofructokinase, liver type	31	105.971	2.05971	Scram +TB	scr poly mock	1.63292	;fructose 6-phosphate metabolic process;canonical glycolysis,carbohydrate metabolic process,fructose 1,6-bisphosphate metabolic process,fructose 6-phosphate metabolic process,glucose catabolic process,glycolytic process,glycolytic process through fructose-6-phosphate,negative regulation of insulin secretion,protein homotetramerization,response to glucose	GlyGly (K)
Scram +TB / scr poly mock	P56399_K516_M1	Usp5	-0.641722	0.641722	0.00197336	0.107749	0.0334464	D3YYA5;D3Z4K7;P56399;Q3U4W8	12	D3YYA5_MOUSE;D3Z4K7_MOUSE;UBP5_MOUSE;Q3U4W8_MOUSE	Ubiquitin carboxyl-terminal hydrolase 5 (Fragment);Ubiquitin carboxyl-terminal hydrolase 5 (Fragment);Ubiquitin carboxyl-terminal hydrolase 5;Ubiquitin carboxyl-terminal hydrolase	50	-35.9053	0.640947	Scram +TB	scr poly mock	-0.551974	;;positive regulation of proteasomal ubiquitin-dependent protein catabolic process,protein deubiquitination,protein K48-linked deubiquitination,ubiquitin-dependent protein catabolic process;protein deubiquitination,ubiquitin-dependent protein catabolic process	GlyGly (K)
Scram +TB / scr poly mock	P50580_K376_M1	Pa2g4	-1.16392	1.16392	0.00197024	0.18301	0.0334201	P50580	12	PA2G4_MOUSE	Proliferation-associated protein 2G4	17	-55.3703	0.446297	Scram +TB	scr poly mock	-0.98717	negative regulation of apoptotic process,negative regulation of transcription, DNA-templated,positive regulation of cell differentiation,regulation of translation,rRNA processing	GlyGly (K)
Scram +TB / scr poly mock	Q9Z2F2_K170_M1	Oasl2	3.36155	3.36155	0.00195247	0.419544	0.0333588	D3Z324;D3Z352;F6VMV6;F6Y3A6;Q9Z2F2	12	D3Z324_MOUSE;D3Z352_MOUSE;F6VMV6_MOUSE;F6Y3A6_MOUSE;OASL2_MOUSE	2'-5'-oligoadenylate synthase-like protein 2 (Fragment);2'-5'-oligoadenylate synthase-like protein 2 (Fragment);2'-5'-oligoadenylate synthase-like protein 2 (Fragment);2'-5'-oligoadenylate synthase-like protein 2 (Fragment);2'-5'-oligoadenylate synthase-like protein 2	16	927.843	10.2784	Scram +TB	scr poly mock	3.1313	defense response to virus;defense response to virus;defense response to virus,innate immune response;defense response to virus;defense response to virus,innate immune response,negative regulation of viral genome replication,purine nucleotide biosynthetic process,regulation of ribonuclease activity,response to virus	GlyGly (K)
Scram +TB / scr poly mock	Q8C669_K295_M1	Peli1	2.58658	2.58658	0.00196409	0.291554	0.0333588	Q8C669	12	PELI1_MOUSE	E3 ubiquitin-protein ligase pellino homolog 1	15	500.672	6.00672	Scram +TB	scr poly mock	2.63934	negative regulation of necroptotic process,negative regulation of NF-kappaB transcription factor activity,negative regulation of T cell activation,negative regulation of T cell proliferation,positive regulation of B cell activation,positive regulation of B cell proliferation,positive regulation of cytokine production,positive regulation of I-kappaB kinase/NF-kappaB signaling,positive regulation of protein ubiquitination,positive regulation of toll-like receptor 3 signaling pathway,positive regulation of toll-like receptor 4 signaling pathway,proteasome-mediated ubiquitin-dependent protein catabolic process,protein K48-linked ubiquitination,protein K63-linked ubiquitination,protein polyubiquitination,regulation of Toll signaling pathway,response to dsRNA,response to lipopolysaccharide,Toll signaling pathway	GlyGly (K)
Scram +TB / scr poly mock	P0DOV2_K333_M1	Ifi204	2.21078	2.21078	0.00195096	0.256809	0.0333588	P0DOV2	12	IFI4_MOUSE	Interferon-activable protein 204	39	362.925	4.62925	Scram +TB	scr poly mock	1.90479	activation of innate immune response,cellular response to interferon-alpha,cellular response to interferon-beta,inner ear development,intrinsic apoptotic signaling pathway in response to DNA damage by p53 class mediator,positive regulation of interleukin-1 beta production,positive regulation of osteoblast differentiation,regulation of transcription from RNA polymerase II promoter,response to bacterium	GlyGly (K)
Scram +TB / scr poly mock	F6YL81_K37_M1	Pfkp	1.7465	1.7465	0.00196019	0.240985	0.0333588	A0A0G2JD99;D3YUA3;F6VP95;F6YL81;Q8C605;Q9WUA3	12	A0A0G2JD99_MOUSE;D3YUA3_MOUSE;F6VP95_MOUSE;F6YL81_MOUSE;Q8C605_MOUSE;PFKAP_MOUSE	ATP-dependent 6-phosphofructokinase, platelet type (Fragment);ATP-dependent 6-phosphofructokinase, platelet type (Fragment);ATP-dependent 6-phosphofructokinase, platelet type (Fragment);ATP-dependent 6-phosphofructokinase, platelet type (Fragment);ATP-dependent 6-phosphofructokinase;ATP-dependent 6-phosphofructokinase, platelet type	46	235.543	3.35543	Scram +TB	scr poly mock	1.60762	;fructose 6-phosphate metabolic process;;;fructose 6-phosphate metabolic process;canonical glycolysis,cellular response to leukemia inhibitory factor,fructose 1,6-bisphosphate metabolic process,fructose 6-phosphate metabolic process,glucose catabolic process,glycolytic process,glycolytic process through fructose-6-phosphate,protein homotetramerization	GlyGly (K)
Scram +TB / scr poly mock	A0A1L1SU37_K224_M1	Pkm	1.50164	1.50164	0.00196448	0.267748	0.0333588	A0A1L1SQV8;A0A1L1SSN6;A0A1L1ST52;A0A1L1STV8;A0A1L1SU37;A0A1L1SUV0;A0A1L1SVH2;P52480	12	A0A1L1SQV8_MOUSE;A0A1L1SSN6_MOUSE;A0A1L1ST52_MOUSE;A0A1L1STV8_MOUSE;A0A1L1SU37_MOUSE;A0A1L1SUV0_MOUSE;A0A1L1SVH2_MOUSE;KPYM_MOUSE	Pyruvate kinase PKM (Fragment);Pyruvate kinase PKM (Fragment);Pyruvate kinase PKM (Fragment);Pyruvate kinase PKM (Fragment);Pyruvate kinase PKM (Fragment);Pyruvate kinase PKM (Fragment);Pyruvate kinase PKM (Fragment);Pyruvate kinase PKM	78	183.164	2.83164	Scram +TB	scr poly mock	1.69127	;;;;;;;animal organ regeneration,ATP biosynthetic process,cellular response to insulin stimulus,glucose metabolic process,glycolytic process,liver development,positive regulation of cytoplasmic translation,positive regulation of sprouting angiogenesis,programmed cell death,pyruvate biosynthetic process,skeletal muscle tissue regeneration	GlyGly (K)
Scram +TB / scr poly mock	D6RFA3_K61_M1	Hk3	0.924639	0.924639	0.00196417	0.210176	0.0333588	D3Z2E4;D6RFA3;E9Q3Z4;E9Q8S8;Q3TRM8	12	D3Z2E4_MOUSE;D6RFA3_MOUSE;E9Q3Z4_MOUSE;E9Q8S8_MOUSE;HXK3_MOUSE	Phosphotransferase (Fragment);Phosphotransferase;Hexokinase-3;Hexokinase-3;Hexokinase-3	59	89.8209	1.89821	Scram +TB	scr poly mock	1.10135	cellular glucose homeostasis,glycolytic process;cellular glucose homeostasis,glycolytic process,hexose metabolic process;cellular glucose homeostasis,glycolytic process,hexose metabolic process;cellular glucose homeostasis,glycolytic process,hexose metabolic process;cellular glucose homeostasis,fructose 6-phosphate metabolic process,glucose 6-phosphate metabolic process,glycolytic process,hexose metabolic process,negative regulation of hydrogen peroxide-mediated programmed cell death	GlyGly (K)
Scram +TB / scr poly mock	A0A1B0GSM5_K454_M1	Rasgef1b	0.733492	0.733492	0.00196391	0.111277	0.0333588	A0A1B0GSM5;E0CXS0;E0CXU2;E9Q813;Q8JZL7	12	A0A1B0GSM5_MOUSE;E0CXS0_MOUSE;E0CXU2_MOUSE;E9Q813_MOUSE;RGF1B_MOUSE	Ras-GEF domain-containing family member 1B	23	66.2658	1.66266	Scram +TB	scr poly mock	0.708182	small GTPase mediated signal transduction;;;small GTPase mediated signal transduction;small GTPase mediated signal transduction	GlyGly (K)
Scram +TB / scr poly mock	Q61107_K532_M1	Gbp4	4.11653	4.11653	0.00194551	0.383002	0.0333443	A0A0G2JDT5;A0A0G2JEJ5;A0A0G2JGT4;A4UUI3;A4UUI4;Q61107	12	A0A0G2JDT5_MOUSE;A0A0G2JEJ5_MOUSE;A0A0G2JGT4_MOUSE;A4UUI3_MOUSE;A4UUI4_MOUSE;GBP4_MOUSE	Guanylate-binding protein 4 (Fragment);Guanylate-binding protein 4 (Fragment);Guanylate-binding protein 4 (Fragment);Guanylate binding protein 4.1;Guanylate-binding protein 4;Guanylate-binding protein 4	37	1634.6	17.346	Scram +TB	scr poly mock	3.70504	cellular response to interferon-gamma,defense response to Gram-positive bacterium,defense response to protozoan,negative regulation of interferon-alpha production,negative regulation of protein import into nucleus,negative regulation of protein phosphorylation,negative regulation of protein ubiquitination,negative regulation of transcription from RNA polymerase II promoter,regulation of defense response to virus;cellular response to interferon-gamma,defense response to Gram-positive bacterium,defense response to protozoan,negative regulation of interferon-alpha production,negative regulation of protein import into nucleus,negative regulation of protein phosphorylation,negative regulation of protein ubiquitination,negative regulation of transcription from RNA polymerase II promoter,regulation of defense response to virus;cellular response to interferon-gamma,defense response to Gram-positive bacterium,defense response to protozoan,negative regulation of interferon-alpha production,negative regulation of protein import into nucleus,negative regulation of protein phosphorylation,negative regulation of protein ubiquitination,negative regulation of transcription from RNA polymerase II promoter,regulation of defense response to virus;cellular response to interferon-gamma,defense response to Gram-positive bacterium,defense response to protozoan,negative regulation of interferon-alpha production,negative regulation of protein import into nucleus,negative regulation of protein phosphorylation,negative regulation of protein ubiquitination,negative regulation of transcription from RNA polymerase II promoter,regulation of defense response to virus;cellular response to interferon-gamma,defense response to Gram-positive bacterium,defense response to protozoan,negative regulation of interferon-alpha production,negative regulation of protein import into nucleus,negative regulation of protein phosphorylation,negative regulation of protein ubiquitination,negative regulation of transcription from RNA polymerase II promoter,regulation of defense response to virus;adhesion of symbiont to host,cellular response to interferon-beta,cellular response to interferon-gamma,defense response to Gram-positive bacterium,defense response to protozoan	GlyGly (K)
Scram +TB / scr poly mock	A0A2I3BQ16_K214_M1	Lrch1	1.35008	1.35008	0.00194091	0.151806	0.0333048	A0A2I3BQ16;P62046	12	A0A2I3BQ16_MOUSE;LRCH1_MOUSE	Leucine-rich repeat and calponin homology domain-containing protein 1	5	154.926	2.54926	Scram +TB	scr poly mock	1.23323	;cellular response to chemokine,negative regulation of GTPase activity,negative regulation of T cell migration	GlyGly (K)
Scram +TB / scr poly mock	P49722_K53_M1	Psma2	1.56448	1.56448	0.00193384	0.329516	0.0332373	P49722;Q8BKE0	12	PSA2_MOUSE;Q8BKE0_MOUSE	Proteasome subunit alpha type-2;Proteasome endopeptidase complex (Fragment)	18	195.771	2.95771	Scram +TB	scr poly mock	1.54315	proteasomal protein catabolic process,proteasomal ubiquitin-independent protein catabolic process,proteasome-mediated ubiquitin-dependent protein catabolic process;proteolysis involved in cellular protein catabolic process	GlyGly (K)
Scram +TB / scr poly mock	Q2EMV9_K379_M1	Parp14	2.64668	2.64668	0.00192589	0.393792	0.0331607	Q2EMV9	12	PAR14_MOUSE	Protein mono-ADP-ribosyltransferase PARP14	174	526.226	6.26226	Scram +TB	scr poly mock	2.70163	innate immune response,negative regulation of gene expression,negative regulation of interferon-gamma-mediated signaling pathway,negative regulation of tyrosine phosphorylation of STAT protein,positive regulation of interleukin-4-mediated signaling pathway,positive regulation of tyrosine phosphorylation of STAT protein,protein ADP-ribosylation,protein mono-ADP-ribosylation,protein poly-ADP-ribosylation	GlyGly (K)
Scram +TB / scr poly mock	Q2EMV9_K446_M1	Parp14	3.36739	3.36739	0.00192151	0.436225	0.0331585	Q2EMV9	12	PAR14_MOUSE	Protein mono-ADP-ribosyltransferase PARP14	174	932.014	10.3201	Scram +TB	scr poly mock	3.1774	innate immune response,negative regulation of gene expression,negative regulation of interferon-gamma-mediated signaling pathway,negative regulation of tyrosine phosphorylation of STAT protein,positive regulation of interleukin-4-mediated signaling pathway,positive regulation of tyrosine phosphorylation of STAT protein,protein ADP-ribosylation,protein mono-ADP-ribosylation,protein poly-ADP-ribosylation	GlyGly (K)
Scram +TB / scr poly mock	Q8BZ20_K509_M1	Parp12	2.23991	2.23991	0.00192475	0.298728	0.0331585	Q8BZ20	12	PAR12_MOUSE	Protein mono-ADP-ribosyltransferase PARP12	38	372.367	4.72367	Scram +TB	scr poly mock	2.29301	protein auto-ADP-ribosylation,protein mono-ADP-ribosylation	GlyGly (K)
Scram +TB / scr poly mock	Q99MB1_K884_M1	Tlr3	3.31643	3.31643	0.00190759	0.373523	0.0331209	A0A1B0GS40;A0A1B0GSY9;A0A1B0GTA2;A0A1Y7VI41;Q99MB1	12	A0A1B0GS40_MOUSE;A0A1B0GSY9_MOUSE;A0A1B0GTA2_MOUSE;A0A1Y7VI41_MOUSE;TLR3_MOUSE	Toll-like receptor 3 (Fragment);Toll-like receptor 3 (Fragment);Toll-like receptor 3 (Fragment);Toll-like receptor 3 (Fragment);Toll-like receptor 3	18	896.199	9.96199	Scram +TB	scr poly mock	2.73227	defense response to virus,inflammatory response,innate immune response,MyD88-independent toll-like receptor signaling pathway,positive regulation of chemokine production,positive regulation of inflammatory response,response to exogenous dsRNA,toll-like receptor 3 signaling pathway;defense response to virus,innate immune response,MyD88-independent toll-like receptor signaling pathway,positive regulation of chemokine production,positive regulation of inflammatory response,response to exogenous dsRNA,toll-like receptor 3 signaling pathway;;;cellular response to drug,cellular response to exogenous dsRNA,cellular response to interferon-beta,cellular response to interferon-gamma,cellular response to mechanical stimulus,defense response,defense response to virus,extrinsic apoptotic signaling pathway,I-kappaB phosphorylation,inflammatory response,innate immune response,male gonad development,microglial cell activation,MyD88-independent toll-like receptor signaling pathway,necroptotic signaling pathway,positive regulation of angiogenesis,positive regulation of apoptotic process,positive regulation of chemokine biosynthetic process,positive regulation of chemokine production,positive regulation of gene expression,positive regulation of I-kappaB kinase/NF-kappaB signaling,positive regulation of inflammatory response,positive regulation of interferon-alpha production,positive regulation of interferon-beta production,positive regulation of interferon-gamma production,positive regulation of interleukin-12 production,positive regulation of interleukin-6 production,positive regulation of interleukin-8 production,positive regulation of JNK cascade,positive regulation of NF-kappaB transcription factor activity,positive regulation of NIK/NF-kappaB signaling,positive regulation of toll-like receptor signaling pathway,positive regulation of transcription from RNA polymerase II promoter,positive regulation of tumor necrosis factor production,positive regulation of type III interferon production,positive regulation of type I interferon production,regulation of dendritic cell cytokine production,response to dsRNA,response to exogenous dsRNA,response to virus,toll-like receptor 3 signaling pathway,toll-like receptor signaling pathway	GlyGly (K)
Scram +TB / scr poly mock	A0A571BG95_K477_M1	Abr	1.76001	1.76001	0.0019162	0.327354	0.0331209	A0A571BG95;E9PUE7;H3BJY3;H3BKT3;H3BKV6;H3BL84;Q5SSL4	12	A0A571BG95_MOUSE;E9PUE7_MOUSE;H3BJY3_MOUSE;H3BKT3_MOUSE;H3BKV6_MOUSE;H3BL84_MOUSE;ABR_MOUSE	Active breakpoint cluster region-related protein;Active breakpoint cluster region-related protein;Active breakpoint cluster region-related protein (Fragment);Active breakpoint cluster region-related protein (Fragment);Active breakpoint cluster region-related protein (Fragment);Active breakpoint cluster region-related protein (Fragment);Active breakpoint cluster region-related protein	56	238.7	3.387	Scram +TB	scr poly mock	1.85443	intracellular signal transduction;intracellular signal transduction;;;;;actin cytoskeleton organization,activation of GTPase activity,brain development,inner ear morphogenesis,intracellular signal transduction,modulation of synaptic transmission,negative regulation of blood vessel remodeling,negative regulation of cell migration,negative regulation of cellular extravasation,negative regulation of inflammatory response,negative regulation of neutrophil degranulation,neuromuscular process controlling balance,positive regulation of phagocytosis,regulation of vascular permeability,response to lipopolysaccharide	GlyGly (K)
Scram +TB / scr poly mock	Q60989_K364_M1	Xiap	1.16194	1.16194	0.00190847	0.232291	0.0331209	A0A286YE63;A2BGY5;Q60989	12	A0A286YE63_MOUSE;A2BGY5_MOUSE;XIAP_MOUSE	E3 ubiquitin-protein ligase XIAP (Fragment);E3 ubiquitin-protein ligase XIAP (Fragment);E3 ubiquitin-protein ligase XIAP	9	123.759	2.23759	Scram +TB	scr poly mock	1.35109	;;cellular response to DNA damage stimulus,inhibition of cysteine-type endopeptidase activity involved in apoptotic process,mitotic spindle assembly,negative regulation of apoptotic process,negative regulation of cysteine-type endopeptidase activity involved in apoptotic process,negative regulation of neuron apoptotic process,neuron apoptotic process,positive regulation of canonical Wnt signaling pathway,positive regulation of protein linear polyubiquitination,positive regulation of protein ubiquitination,Wnt signaling pathway	GlyGly (K)
Scram +TB / scr poly mock	Q9R016_K223_M1	Naip5	0.848042	0.848042	0.00191	0.225979	0.0331209	Q9R016	12	BIR1E_MOUSE	Baculoviral IAP repeat-containing protein 1e	36	80.0056	1.80006	Scram +TB	scr poly mock	1.11681	defense response to bacterium,defense response to Gram-negative bacterium,detection of bacterium,entry of bacterium into host cell,inflammatory response,innate immune response,negative regulation of cysteine-type endopeptidase activity involved in apoptotic process,positive regulation of interleukin-1 beta production,pyroptosis	GlyGly (K)
Scram +TB / scr poly mock	O35226_K40_M1	Psmd4	-0.849921	0.849921	0.00191688	0.175411	0.0331209	F7AI87;O35226	12	F7AI87_MOUSE;PSMD4_MOUSE	26S proteasome non-ATPase regulatory subunit 4 (Fragment);26S proteasome non-ATPase regulatory subunit 4	14	-44.5185	0.554815	Scram +TB	scr poly mock	-0.875955	;proteasome assembly,proteasome-mediated ubiquitin-dependent protein catabolic process	GlyGly (K)
Scram +TB / scr poly mock	A0A2I3BQ43_K662_M1	Dgkh	1.79116	1.79116	0.00190381	0.23964	0.0331157	A0A2I3BQ43;A0A2I3BQ48;A0A2I3BQA6;A0JP53;D3YXJ0	12	A0A2I3BQ43_MOUSE;A0A2I3BQ48_MOUSE;A0A2I3BQA6_MOUSE;A0JP53_MOUSE;D3YXJ0_MOUSE	Diacylglycerol kinase;Diacylglycerol kinase;Diacylglycerol kinase, eta;Diacylglycerol kinase;Diacylglycerol kinase	9	246.094	3.46094	Scram +TB	scr poly mock	1.53385	intracellular signal transduction,protein kinase C-activating G-protein coupled receptor signaling pathway;intracellular signal transduction,protein kinase C-activating G-protein coupled receptor signaling pathway;intracellular signal transduction;intracellular signal transduction,protein kinase C-activating G-protein coupled receptor signaling pathway;diacylglycerol metabolic process,glycerolipid metabolic process,intracellular signal transduction,lipid phosphorylation,negative regulation of catalytic activity,phosphatidic acid biosynthetic process,phosphatidic acid metabolic process,protein kinase C-activating G-protein coupled receptor signaling pathway	GlyGly (K)
Scram +TB / scr poly mock	F8WH72_K316_M1	Slfn5	5.2727	5.2727	0.00190254	0.737089	0.0331084	F8WH72;Q8CBA2	12	F8WH72_MOUSE;SLFN5_MOUSE	Schlafen family member 5 (Fragment);Schlafen family member 5	79	3765.8	38.658	Scram +TB	scr poly mock	5.48704	;cell differentiation	GlyGly (K)
Scram +TB / scr poly mock	P06803_K67_M1	Pim1	3.40433	3.40433	0.00189232	0.344599	0.0330517	A0A3Q4EGB5;A0A3Q4EGX3;P06803	12	A0A3Q4EGB5_MOUSE;A0A3Q4EGX3_MOUSE;PIM1_MOUSE	Serine/threonine-protein kinase pim-1 (Fragment);Serine/threonine-protein kinase pim-1;Serine/threonine-protein kinase pim-1	14	958.78	10.5878	Scram +TB	scr poly mock	3.53322	;;apoptotic process,cell cycle,cellular detoxification,hyaluronan metabolic process,negative regulation of apoptotic process,negative regulation of sequence-specific DNA binding transcription factor activity,positive regulation of brown fat cell differentiation,positive regulation of cardiac muscle cell proliferation,positive regulation of cardioblast proliferation,positive regulation of cyclin-dependent protein serine/threonine kinase activity,positive regulation of protein serine/threonine kinase activity,positive regulation of transcription, DNA-templated,protein autophosphorylation,protein phosphorylation,protein stabilization,regulation of hematopoietic stem cell proliferation,regulation of transmembrane transporter activity,vitamin D receptor signaling pathway	GlyGly (K)
Scram +TB / scr poly mock	H3BJL6_K198_M1	Esd	1.98538	1.98538	0.00189246	0.288675	0.0330517	H3BJC6;H3BJL6;H3BJP2;H3BK43;H3BKH6;H3BL99;H3BLJ9;Q9R0P3	12	H3BJC6_MOUSE;H3BJL6_MOUSE;H3BJP2_MOUSE;H3BK43_MOUSE;H3BKH6_MOUSE;H3BL99_MOUSE;H3BLJ9_MOUSE;ESTD_MOUSE	S-formylglutathione hydrolase (Fragment);S-formylglutathione hydrolase;S-formylglutathione hydrolase (Fragment);S-formylglutathione hydrolase;S-formylglutathione hydrolase;S-formylglutathione hydrolase (Fragment);S-formylglutathione hydrolase;S-formylglutathione hydrolase	21	295.967	3.95967	Scram +TB	scr poly mock	1.86916	formaldehyde catabolic process;formaldehyde catabolic process;formaldehyde catabolic process;formaldehyde catabolic process;formaldehyde catabolic process;formaldehyde catabolic process;formaldehyde catabolic process;formaldehyde catabolic process	GlyGly (K)
Scram +TB / scr poly mock	F6QHF1_K45_M1	Tap1	2.93495	2.93495	0.00188924	0.377079	0.0330322	F6QHF1;P21958;Q3TBA3	12	F6QHF1_MOUSE;TAP1_MOUSE;Q3TBA3_MOUSE	Antigen peptide transporter 1 (Fragment);Antigen peptide transporter 1;Antigen peptide transporter 1	20	664.729	7.64729	Scram +TB	scr poly mock	3.09083	antigen processing and presentation of exogenous peptide antigen via MHC class I, TAP-dependent;adaptive immune response,antigen processing and presentation of endogenous peptide antigen via MHC class I,antigen processing and presentation of exogenous peptide antigen via MHC class I, TAP-dependent,cytosol to ER transport,defense response,peptide transport,protection from natural killer cell mediated cytotoxicity,protein transport,transmembrane transport;antigen processing and presentation of exogenous peptide antigen via MHC class I, TAP-dependent	GlyGly (K)
Scram +TB / scr poly mock	Q64112_K239_M1	Ifit2	6.96035	6.96035	0.00188671	0.886525	0.0330141	D3YZ80;Q64112;Q6GTM0	12	D3YZ80_MOUSE;IFIT2_MOUSE;Q6GTM0_MOUSE	Interferon-induced protein with tetratricopeptide repeats 2 (Fragment);Interferon-induced protein with tetratricopeptide repeats 2;Ifit2 protein	43	12353	124.53	Scram +TB	scr poly mock	6.60783	cellular response to interferon-alpha;apoptotic process,cellular response to interferon-alpha,defense response to virus,innate immune response,negative regulation of protein binding,positive regulation of apoptotic process,response to virus;cellular response to interferon-alpha,negative regulation of protein binding,positive regulation of apoptotic process,response to virus	GlyGly (K)
Scram +TB / scr poly mock	Q99KQ4_K469_M1	Nampt	2.04018	2.04018	0.00188617	0.321467	0.0330141	A0A1W2P8A9;Q99KQ4	12	A0A1W2P8A9_MOUSE;NAMPT_MOUSE	Nicotinamide phosphoribosyltransferase	48	311.298	4.11298	Scram +TB	scr poly mock	2.16297	;aging,cellular response to beta-amyloid,cellular response to ionizing radiation,cellular response to oxygen-glucose deprivation,circadian regulation of gene expression,circadian rhythm,female pregnancy,microglial cell activation,NAD biosynthetic process,negative regulation of autophagy,negative regulation of cellular senescence,neuron death,positive regulation of nitric-oxide synthase biosynthetic process,positive regulation of smooth muscle cell proliferation,positive regulation of transcription from RNA polymerase II promoter,regulation of lung blood pressure,response to D-galactose,response to organic cyclic compound	GlyGly (K)
Scram +TB / scr poly mock	B1ATB3_K150_M1	Tmc6	-0.416653	0.416653	0.00188148	0.134919	0.0329699	A0A0G2JDA0;B1ATB3;B1ATB5;B1ATB6;B1ATB7;D6RCY1;F7D254;Q7TN60	12	A0A0G2JDA0_MOUSE;B1ATB3_MOUSE;B1ATB5_MOUSE;B1ATB6_MOUSE;B1ATB7_MOUSE;D6RCY1_MOUSE;F7D254_MOUSE;TMC6_MOUSE	Transmembrane channel-like protein 6 (Fragment);Transmembrane channel-like protein;Transmembrane channel-like protein 6 (Fragment);Transmembrane channel-like protein 6 (Fragment);Transmembrane channel-like protein 6 (Fragment);Transmembrane channel-like protein 6;Transmembrane channel-like protein (Fragment);Transmembrane channel-like protein 6	4	-25.0839	0.749161	Scram +TB	scr poly mock	-0.665904	;;;;;;;	GlyGly (K)
Scram +TB / scr poly mock	P35295_K135_M1	Rab20	3.05934	3.05934	0.00187582	0.392242	0.0329218	P35295	12	RAB20_MOUSE	Ras-related protein Rab-20	12	733.592	8.33592	Scram +TB	scr poly mock	3.21351	cellular response to interferon-gamma,intracellular protein transport,phagosome acidification,phagosome-lysosome fusion	GlyGly (K)
Scram +TB / scr poly mock	D3Z6F0_K355_M1	Ifit1bl1	4.4672	4.4672	0.00186989	0.691228	0.0328846	D3Z6F0;E9PXF7	12	D3Z6F0_MOUSE;E9PXF7_MOUSE	Interferon-induced protein with tetratricpeptide repeats 1B-like 1	64	2111.88	22.1188	Scram +TB	scr poly mock	5.06457	cellular response to exogenous dsRNA,cellular response to type I interferon,defense response to virus,regulation of defense response to virus;cellular response to exogenous dsRNA,cellular response to type I interferon,defense response to virus,regulation of defense response to virus	GlyGly (K)
Scram +TB / scr poly mock	P58801_K369_M1	Ripk2	3.00925	3.00925	0.00187091	0.393243	0.0328846	P58801;V9GXY4	12	RIPK2_MOUSE;V9GXY4_MOUSE	Receptor-interacting serine/threonine-protein kinase 2	10	705.148	8.05148	Scram +TB	scr poly mock	2.94659	activation of cysteine-type endopeptidase activity,activation of JUN kinase activity,adaptive immune response,apoptotic process,cellular response to lipopolysaccharide,cellular response to lipoteichoic acid,cellular response to muramyl dipeptide,cellular response to peptidoglycan,defense response to Gram-positive bacterium,I-kappaB kinase/NF-kappaB signaling,innate immune response,lipopolysaccharide-mediated signaling pathway,nucleotide-binding oligomerization domain containing 1 signaling pathway,nucleotide-binding oligomerization domain containing 2 signaling pathway,positive regulation of alpha-beta T cell proliferation,positive regulation of apoptotic process,positive regulation of cell death,positive regulation of chemokine production,positive regulation of cytokine-mediated signaling pathway,positive regulation of ERK1 and ERK2 cascade,positive regulation of I-kappaB kinase/NF-kappaB signaling,positive regulation of immature T cell proliferation,positive regulation of interferon-gamma production,positive regulation of interleukin-1 beta production,positive regulation of interleukin-2 production,positive regulation of interleukin-6 production,positive regulation of JNK cascade,positive regulation of NF-kappaB transcription factor activity,positive regulation of peptidyl-serine phosphorylation,positive regulation of peptidyl-threonine phosphorylation,positive regulation of peptidyl-tyrosine phosphorylation,positive regulation of protein binding,positive regulation of protein ubiquitination,positive regulation of stress-activated MAPK cascade,positive regulation of T-helper 1 cell differentiation,positive regulation of T-helper 1 type immune response,positive regulation of tumor necrosis factor production,positive regulation of xenophagy,response to exogenous dsRNA,response to interleukin-1,response to interleukin-12,response to interleukin-18,T cell proliferation,T cell receptor signaling pathway,toll-like receptor 2 signaling pathway,toll-like receptor 4 signaling pathway;	GlyGly (K)
Scram +TB / scr poly mock	G3UY25_K63_M1	Tnfsf10	2.02812	2.02812	0.00187152	0.248171	0.0328846	G3UY25;P50592	12	G3UY25_MOUSE;TNF10_MOUSE	Tumor necrosis factor ligand superfamily member 10	13	307.872	4.07872	Scram +TB	scr poly mock	2.30059	immune response;apoptotic process,immune response,male gonad development,positive regulation of apoptotic process,positive regulation of cysteine-type endopeptidase activity involved in apoptotic process,positive regulation of extrinsic apoptotic signaling pathway,positive regulation of I-kappaB kinase/NF-kappaB signaling,positive regulation of release of cytochrome c from mitochondria,response to insulin	GlyGly (K)
Scram +TB / scr poly mock	A0A1W2P7F9_K75_M1	Btg1	1.53328	1.53328	0.00186718	0.145552	0.0328846	A0A1W2P7F9;P62325	12	A0A1W2P7F9_MOUSE;BTG1_MOUSE	Protein BTG1	3	189.444	2.89444	Scram +TB	scr poly mock	1.45075	negative regulation of cell proliferation;negative regulation of cell proliferation,negative regulation of mitotic cell cycle,positive regulation of angiogenesis,positive regulation of catalytic activity,positive regulation of endothelial cell differentiation,positive regulation of fibroblast apoptotic process,positive regulation of myoblast differentiation,protein methylation,response to oxidative stress,response to peptide hormone,spermatogenesis	GlyGly (K)
Scram +TB / scr poly mock	A2AG68_K1128_M1	Atp7a	1.18735	1.18735	0.00187219	0.189406	0.0328846	A2AG68;Q64430	12	A2AG68_MOUSE;ATP7A_MOUSE	Copper-transporting ATPase 1	18	127.734	2.27734	Scram +TB	scr poly mock	1.07062	cellular copper ion homeostasis,cellular response to amino acid stimulus,cellular response to antibiotic,cellular response to cadmium ion,cellular response to cobalt ion,cellular response to copper ion,cellular response to hypoxia,cellular response to iron ion,cellular response to lead ion,cellular response to platelet-derived growth factor stimulus,copper ion export,in utero embryonic development,lactation,liver development,negative regulation of iron ion transmembrane transport,positive regulation of cell size,positive regulation of epithelial cell proliferation,positive regulation of lamellipodium assembly,positive regulation of oxidoreductase activity,positive regulation of response to wounding,positive regulation of vascular associated smooth muscle cell migration,regulation of cytochrome-c oxidase activity,regulation of gene expression,response to iron(III) ion,response to manganese ion,response to zinc ion;ATP metabolic process,blood vessel development,blood vessel remodeling,cartilage development,catecholamine metabolic process,cellular copper ion homeostasis,cellular response to amino acid stimulus,cellular response to copper ion,cellular response to platelet-derived growth factor stimulus,central nervous system neuron development,cerebellar Purkinje cell differentiation,collagen fibril organization,copper ion export,copper ion import,copper ion transport,dendrite morphogenesis,detoxification of copper ion,dopamine metabolic process,elastic fiber assembly,elastin biosynthetic process,epinephrine metabolic process,extracellular matrix organization,hair follicle morphogenesis,locomotory behavior,lung alveolus development,mitochondrion organization,negative regulation of catecholamine metabolic process,negative regulation of iron ion transmembrane transport,negative regulation of neuron apoptotic process,neuron projection morphogenesis,norepinephrine biosynthetic process,norepinephrine metabolic process,peptidyl-lysine modification,pigmentation,positive regulation of catalytic activity,positive regulation of cell size,positive regulation of cytochrome-c oxidase activity,positive regulation of epithelial cell proliferation,positive regulation of lamellipodium assembly,positive regulation of oxidoreductase activity,positive regulation of response to wounding,positive regulation of superoxide dismutase activity,positive regulation of vascular associated smooth muscle cell migration,pyramidal neuron development,regulation of cytochrome-c oxidase activity,regulation of gene expression,regulation of oxidative phosphorylation,release of cytochrome c from mitochondria,removal of superoxide radicals,response to copper ion,response to manganese ion,serotonin metabolic process,skin development,T-helper cell differentiation,tryptophan metabolic process,tyrosine metabolic process	GlyGly (K)
Scram +TB / scr poly mock	G8JL73_K217_M1	Tmub2	-1.15188	1.15188	0.00186495	0.165266	0.0328753	G8JL73;Q3V209	12	G8JL73_MOUSE;TMUB2_MOUSE	Transmembrane and ubiquitin-like domain-containing protein 2 (Fragment);Transmembrane and ubiquitin-like domain-containing protein 2	4	-54.9963	0.450037	Scram +TB	scr poly mock	-1.0363	ER-associated ubiquitin-dependent protein catabolic process;ER-associated ubiquitin-dependent protein catabolic process	GlyGly (K)
Scram +TB / scr poly mock	L7N451_K1293_M1	Gvin1	2.55679	2.55679	0.00186012	0.328293	0.0328173	L7N451;Q80SU7	12	L7N451_MOUSE;GVIN1_MOUSE	Interferon-induced very large GTPase 1	185	488.397	5.88397	Scram +TB	scr poly mock	2.5783	;	GlyGly (K)
Scram +TB / scr poly mock	Q2EMV9_K1014_M1	Parp14	3.28652	3.28652	0.0018578	0.467361	0.0327899	Q2EMV9	12	PAR14_MOUSE	Protein mono-ADP-ribosyltransferase PARP14	174	875.757	9.75757	Scram +TB	scr poly mock	3.42999	innate immune response,negative regulation of gene expression,negative regulation of interferon-gamma-mediated signaling pathway,negative regulation of tyrosine phosphorylation of STAT protein,positive regulation of interleukin-4-mediated signaling pathway,positive regulation of tyrosine phosphorylation of STAT protein,protein ADP-ribosylation,protein mono-ADP-ribosylation,protein poly-ADP-ribosylation	GlyGly (K)
Scram +TB / scr poly mock	H7BWY5_K374_M2	Parp9	2.34483	2.34483	0.00185574	0.211417	0.0327671	E0CYZ7;F6U1Y8;H7BWY5;Q8CAS9	12	E0CYZ7_MOUSE;F6U1Y8_MOUSE;H7BWY5_MOUSE;PARP9_MOUSE	Protein mono-ADP-ribosyltransferase PARP9;Protein mono-ADP-ribosyltransferase PARP9 (Fragment);Protein mono-ADP-ribosyltransferase PARP9;Protein mono-ADP-ribosyltransferase PARP9	52	408	5.08	Scram +TB	scr poly mock	2.65845	;;;defense response to virus,double-strand break repair,innate immune response,negative regulation of catalytic activity,negative regulation of gene expression,negative regulation of transcription from RNA polymerase II promoter,positive regulation of chromatin binding,positive regulation of defense response to virus by host,positive regulation of double-strand break repair via nonhomologous end joining,positive regulation of interferon-gamma-mediated signaling pathway,positive regulation of protein localization to nucleus,positive regulation of transcription, DNA-templated,positive regulation of tyrosine phosphorylation of STAT protein,posttranscriptional regulation of gene expression,protein ADP-ribosylation,protein mono-ADP-ribosylation,protein poly-ADP-ribosylation,regulation of response to interferon-gamma	GlyGly (K)
Scram +TB / scr poly mock	A2AS03_K1350_M1	Helz2	3.38678	3.38678	0.00185301	0.239868	0.0327323	A2AS03;A2AS05;E9QAM5	12	A2AS03_MOUSE;A2AS05_MOUSE;HELZ2_MOUSE	Helicase with zinc finger domain 2	119	945.974	10.4597	Scram +TB	scr poly mock	3.40517	;;nuclear-transcribed mRNA catabolic process, nonsense-mediated decay,positive regulation of transcription from RNA polymerase II promoter	GlyGly (K)
Scram +TB / scr poly mock	A0A1I7Q4G8_K200_M1	Gatad2a	1.77171	1.77171	0.00184575	0.30987	0.0326834	A0A1D5RM07;A0A1D5RM58;A0A1I7Q4G8;E9QMN5;Q8CHY6	12	A0A1D5RM07_MOUSE;A0A1D5RM58_MOUSE;A0A1I7Q4G8_MOUSE;E9QMN5_MOUSE;P66A_MOUSE	Transcriptional repressor p66 alpha (Fragment);Transcriptional repressor p66 alpha (Fragment);Transcriptional repressor p66 alpha;Transcriptional repressor p66 alpha;Transcriptional repressor p66 alpha	18	241.458	3.41458	Scram +TB	scr poly mock	1.59302	negative regulation of transcription from RNA polymerase II promoter;negative regulation of transcription from RNA polymerase II promoter;negative regulation of transcription from RNA polymerase II promoter;negative regulation of transcription from RNA polymerase II promoter;anterior neuropore closure,blood vessel development,embryonic body morphogenesis,in utero embryonic development,negative regulation of transcription, DNA-templated,negative regulation of transcription from RNA polymerase II promoter,neural fold formation,programmed cell death	GlyGly (K)
Scram +TB / scr poly mock	A0A0U1RP59_K104_M1	Isg20	3.17009	3.17009	0.00184169	0.354407	0.0326368	A0A0U1RP59;Q9JL16	12	A0A0U1RP59_MOUSE;ISG20_MOUSE	Interferon-stimulated gene 20 kDa protein	5	800.105	9.00105	Scram +TB	scr poly mock	2.58878	;defense response to virus,DNA catabolic process, exonucleolytic,innate immune response,negative regulation of viral genome replication,response to virus,RNA catabolic process,rRNA processing	GlyGly (K)
Scram +TB / scr poly mock	Q8BG07_K161_M1	Pld4	-0.936605	0.936605	0.00183978	0.14766	0.0326231	Q8BG07	12	PLD4_MOUSE	5'-3' exonuclease PLD4	26	-47.7539	0.522461	Scram +TB	scr poly mock	-0.813473	hematopoietic progenitor cell differentiation,inflammatory response,innate immune response,phagocytosis,regulation of cytokine production involved in inflammatory response	GlyGly (K)
Scram +TB / scr poly mock	Q9QYB1_K194_M1	Clic4	1.0888	1.0888	0.00183758	0.198148	0.0326112	Q9QYB1	12	CLIC4_MOUSE	Chloride intracellular channel protein 4	18	112.698	2.12698	Scram +TB	scr poly mock	1.09156	angiogenesis,branching morphogenesis of an epithelial tube,cellular response to calcium ion,chloride transport,endothelial cell morphogenesis,fertilization,keratinocyte differentiation,multicellular organism growth,negative regulation of cell migration,regulation of ion transmembrane transport,retina vasculature morphogenesis in camera-type eye,vacuolar acidification	GlyGly (K)
Scram +TB / scr poly mock	B2RWW0_K456_M1	Tagap	3.01723	3.01723	0.00183454	0.317287	0.0325775	B2RWW0	12	TAGAP_MOUSE	T-cell activation Rho GTPase-activating protein	13	709.614	8.09614	Scram +TB	scr poly mock	2.38995	defense response to virus,signal transduction	GlyGly (K)
Scram +TB / scr poly mock	Q61635_K379_M1	Ifi47	4.56471	4.56471	0.00182993	0.446489	0.032569	A0A1L1SQM2;A0A1L1SSW0;Q61635	12	A0A1L1SQM2_MOUSE;A0A1L1SSW0_MOUSE;Q61635_MOUSE	Interferon gamma-inducible protein 47 (Fragment);Interferon gamma-inducible protein 47 (Fragment);GTP-binding protein	32	2266.54	23.6654	Scram +TB	scr poly mock	4.43727	cellular response to interferon-beta,defense response;cellular response to interferon-beta,defense response;cellular response to interferon-beta,defense response	GlyGly (K)
Scram +TB / scr poly mock	A0A494BBQ4_K141_M1	Pi4k2a	1.95272	1.95272	0.00183183	0.336693	0.032569	A0A494BBQ4;Q2TBE6	12	A0A494BBQ4_MOUSE;P4K2A_MOUSE	Phosphatidylinositol 4-kinase type 2-alpha	26	287.105	3.87105	Scram +TB	scr poly mock	2.11731	;basophil degranulation,endosome organization,Golgi organization,phosphatidylinositol biosynthetic process,phosphatidylinositol phosphorylation	GlyGly (K)
Scram +TB / scr poly mock	O89001_K280_M1	Cpd	1.717	1.717	0.00183262	0.202027	0.032569	O89001	12	CBPD_MOUSE	Carboxypeptidase D	9	228.752	3.28752	Scram +TB	scr poly mock	2.14905	peptide metabolic process,protein processing	GlyGly (K)
Scram +TB / scr poly mock	E0CY92_K61_M1	Casp4	3.2915	3.2915	0.00182019	0.233551	0.0325613	E0CY92;F6SUE5;P70343	12	E0CY92_MOUSE;F6SUE5_MOUSE;CASP4_MOUSE	Caspase-4 (Fragment);Caspase-4 (Fragment);Caspase-4	21	879.127	9.79127	Scram +TB	scr poly mock	3.44791	;;actin filament organization,cellular response to beta-amyloid,ectopic germ cell programmed cell death,inflammatory response,innate immune response,intrinsic apoptotic signaling pathway,intrinsic apoptotic signaling pathway in response to endoplasmic reticulum stress,positive regulation of interleukin-1 beta production,positive regulation of tumor necrosis factor-mediated signaling pathway,pyroptosis,regulation of apoptotic process,regulation of inflammatory response	GlyGly (K)
Scram +TB / scr poly mock	Q2EMV9_K1068_M1	Parp14	2.32979	2.32979	0.00182046	0.230395	0.0325613	Q2EMV9	12	PAR14_MOUSE	Protein mono-ADP-ribosyltransferase PARP14	174	402.731	5.02731	Scram +TB	scr poly mock	2.71683	innate immune response,negative regulation of gene expression,negative regulation of interferon-gamma-mediated signaling pathway,negative regulation of tyrosine phosphorylation of STAT protein,positive regulation of interleukin-4-mediated signaling pathway,positive regulation of tyrosine phosphorylation of STAT protein,protein ADP-ribosylation,protein mono-ADP-ribosylation,protein poly-ADP-ribosylation	GlyGly (K)
Scram +TB / scr poly mock	A2AMH5_K647_M1	Slc44a1	1.68055	1.68055	0.00182792	0.291528	0.0325613	A2AMH3;A2AMH4;A2AMH5;A2AMH8;Q6X893	12	A2AMH3_MOUSE;A2AMH4_MOUSE;A2AMH5_MOUSE;A2AMH8_MOUSE;CTL1_MOUSE	Choline transporter-like protein 1	7	220.55	3.2055	Scram +TB	scr poly mock	1.41601	;;;;choline transport,transmembrane transport	GlyGly (K)
Scram +TB / scr poly mock	A0A0A6YWB5_K6_M1	Mindy3;Mindy3;Mindy3;Mindy3;Mindy3;Mindy3;Mindy3;Mindy3;Mindy3;Mindy3;MINDY3	1.41094	1.41094	0.0018276	0.27756	0.0325613	A0A0A6YWB5;D3Z0Z1;D6RCI2;D6REU0;D6RG90;D6RGT9;D6RGU8;F6S1I0;F6Z9V3;F7BWU4;Q9CV28	12	A0A0A6YWB5_MOUSE;D3Z0Z1_MOUSE;D6RCI2_MOUSE;D6REU0_MOUSE;D6RG90_MOUSE;D6RGT9_MOUSE;D6RGU8_MOUSE;F6S1I0_MOUSE;F6Z9V3_MOUSE;F7BWU4_MOUSE;MINY3_MOUSE	MINDY lysine 48 deubiquitinase 3 (Fragment);MINDY lysine 48 deubiquitinase 3 (Fragment);MINDY lysine 48 deubiquitinase 3;MINDY lysine 48 deubiquitinase 3 (Fragment);MINDY lysine 48 deubiquitinase 3;MINDY lysine 48 deubiquitinase 3;MINDY lysine 48 deubiquitinase 3;MINDY lysine 48 deubiquitinase 3 (Fragment);MINDY lysine 48 deubiquitinase 3 (Fragment);MINDY lysine 48 deubiquitinase 3 (Fragment);Ubiquitin carboxyl-terminal hydrolase MINDY-3	7	165.911	2.65911	Scram +TB	scr poly mock	1.36241	;;;;;;;;;;apoptotic process	GlyGly (K)
Scram +TB / scr poly mock	A0A0R4J1C5_K176_M1	Atpaf2	-0.468026	0.468026	0.00182573	0.13155	0.0325613	A0A0R4J1C5;H3BLF0;Q91YY4	12	A0A0R4J1C5_MOUSE;H3BLF0_MOUSE;ATPF2_MOUSE	ATP synthase mitochondrial F1 complex assembly factor 2	2	-27.7047	0.722953	Scram +TB	scr poly mock	-0.614174	proton-transporting ATP synthase complex assembly;proton-transporting ATP synthase complex assembly;proton-transporting ATP synthase complex assembly	GlyGly (K)
Scram +TB / scr poly mock	D3YXN0_K166_M1	Ap1s1	-0.663674	0.663674	0.00182575	0.127503	0.0325613	D3YXN0;D3Z0D6;D3Z268;P61967	12	D3YXN0_MOUSE;D3Z0D6_MOUSE;D3Z268_MOUSE;AP1S1_MOUSE	AP complex subunit sigma (Fragment);AP complex subunit sigma (Fragment);AP-1 complex subunit sigma-1A (Fragment);AP-1 complex subunit sigma-1A	7	-36.8731	0.631269	Scram +TB	scr poly mock	-0.69272	intracellular protein transport,vesicle-mediated transport;intracellular protein transport,vesicle-mediated transport;protein transport;intracellular protein transport,response to virus,retrograde transport, endosome to Golgi,vesicle-mediated transport	GlyGly (K)
Scram +TB / scr poly mock	A2A884_K414_M1	Hivep3	4.52631	4.52631	0.00181701	0.550894	0.0325507	A2A884;F7D7H6	12	ZEP3_MOUSE;F7D7H6_MOUSE	Transcription factor HIVEP3	2	2204.39	23.0439	Scram +TB	scr poly mock	4.11351	positive regulation of transcription, DNA-templated,skeletal muscle cell differentiation;	GlyGly (K)
Scram +TB / scr poly mock	Q2EMV9_K84_M1	Parp14	3.1635	3.1635	0.0018131	0.244023	0.0325165	Q2EMV9	12	PAR14_MOUSE	Protein mono-ADP-ribosyltransferase PARP14	174	796.003	8.96003	Scram +TB	scr poly mock	2.82167	innate immune response,negative regulation of gene expression,negative regulation of interferon-gamma-mediated signaling pathway,negative regulation of tyrosine phosphorylation of STAT protein,positive regulation of interleukin-4-mediated signaling pathway,positive regulation of tyrosine phosphorylation of STAT protein,protein ADP-ribosylation,protein mono-ADP-ribosylation,protein poly-ADP-ribosylation	GlyGly (K)
Scram +TB / scr poly mock	P21958_K636_M1	Tap1	3.02939	3.02939	0.0018141	0.368811	0.0325165	F6QHF1;P21958;Q3TBA3	12	F6QHF1_MOUSE;TAP1_MOUSE;Q3TBA3_MOUSE	Antigen peptide transporter 1 (Fragment);Antigen peptide transporter 1;Antigen peptide transporter 1	20	716.462	8.16462	Scram +TB	scr poly mock	3.40079	antigen processing and presentation of exogenous peptide antigen via MHC class I, TAP-dependent;adaptive immune response,antigen processing and presentation of endogenous peptide antigen via MHC class I,antigen processing and presentation of exogenous peptide antigen via MHC class I, TAP-dependent,cytosol to ER transport,defense response,peptide transport,protection from natural killer cell mediated cytotoxicity,protein transport,transmembrane transport;antigen processing and presentation of exogenous peptide antigen via MHC class I, TAP-dependent	GlyGly (K)
Scram +TB / scr poly mock	A0A0A0MQD1_K363_M1	Tdrd7	3.08728	3.08728	0.00180666	0.297962	0.0325115	A0A0A0MQD1;Q8K1H1	12	A0A0A0MQD1_MOUSE;TDRD7_MOUSE	Tudor domain-containing protein 7	33	749.894	8.49894	Scram +TB	scr poly mock	3.10641	lens fiber cell differentiation,lens morphogenesis in camera-type eye,posttranscriptional regulation of gene expression;germ cell development,lens fiber cell differentiation,lens morphogenesis in camera-type eye,posttranscriptional regulation of gene expression,spermatogenesis	GlyGly (K)
Scram +TB / scr poly mock	A0A1L1SRX2_K61_M1	Ampd3	2.003	2.003	0.00181221	0.305015	0.0325115	A0A1L1SRX2;D3YU73;D3Z4N3;F6XQD0;O08739	12	A0A1L1SRX2_MOUSE;D3YU73_MOUSE;D3Z4N3_MOUSE;F6XQD0_MOUSE;AMPD3_MOUSE	AMP deaminase;AMP deaminase 3 (Fragment);AMP deaminase 3 (Fragment);AMP deaminase 3 (Fragment);AMP deaminase 3	32	300.832	4.00832	Scram +TB	scr poly mock	2.28339	IMP salvage;IMP salvage;IMP salvage;IMP salvage;ADP metabolic process,AMP metabolic process,ATP metabolic process,energy homeostasis,erythrocyte homeostasis,GTP metabolic process,IMP biosynthetic process,IMP salvage	GlyGly (K)
Scram +TB / scr poly mock	A2AS03_K324_M1	Helz2	1.68524	1.68524	0.00180616	0.202835	0.0325115	A2AS03;A2AS05;E9QAM5	12	A2AS03_MOUSE;A2AS05_MOUSE;HELZ2_MOUSE	Helicase with zinc finger domain 2	119	221.593	3.21593	Scram +TB	scr poly mock	1.60854	;;nuclear-transcribed mRNA catabolic process, nonsense-mediated decay,positive regulation of transcription from RNA polymerase II promoter	GlyGly (K)
Scram +TB / scr poly mock	A2AN08_K2548_M1	Ubr4	1.33069	1.33069	0.00181032	0.216756	0.0325115	A2AN08;F6SSP6;Z4YLP1;Z4YMA7	12	UBR4_MOUSE;F6SSP6_MOUSE;Z4YLP1_MOUSE;Z4YMA7_MOUSE	E3 ubiquitin-protein ligase UBR4;E3 ubiquitin-protein ligase UBR4 (Fragment);E3 ubiquitin-protein ligase UBR4 (Fragment);E3 ubiquitin-protein ligase UBR4 (Fragment)	158	151.523	2.51523	Scram +TB	scr poly mock	1.23304	ubiquitin-dependent protein catabolic process;protein ubiquitination;;	GlyGly (K)
Scram +TB / scr poly mock	Q05020_K58_M1	Apoc2	-1.01978	1.01978	0.00181154	0.177976	0.0325115	Q05020	12	APOC2_MOUSE	Apolipoprotein C-II	5	-50.6807	0.493193	Scram +TB	scr poly mock	-0.933861	cholesterol efflux,chylomicron remnant clearance,high-density lipoprotein particle clearance,lipid catabolic process,lipoprotein transport,negative regulation of cholesterol transport,negative regulation of lipid metabolic process,negative regulation of receptor-mediated endocytosis,negative regulation of very-low-density lipoprotein particle clearance,phospholipid efflux,positive regulation of fatty acid biosynthetic process,positive regulation of lipoprotein lipase activity,positive regulation of phospholipase activity,positive regulation of phospholipid catabolic process,positive regulation of triglyceride catabolic process,triglyceride homeostasis	GlyGly (K)
Scram +TB / scr poly mock	A0A171EBL2_K2082_M1	Rnf213	2.81819	2.81819	0.00179966	0.387576	0.0325097	A0A171EBL2;E9Q555;Q3U0U2	12	A0A171EBL2_MOUSE;RN213_MOUSE;Q3U0U2_MOUSE	E3 ubiquitin-protein ligase RNF213	381	605.279	7.05279	Scram +TB	scr poly mock	3.17719	;angiogenesis,negative regulation of non-canonical Wnt signaling pathway,protein autoubiquitination,protein homooligomerization,protein ubiquitination,sprouting angiogenesis,ubiquitin-dependent protein catabolic process;	GlyGly (K)
Scram +TB / scr poly mock	D3Z041_K552_M1	Acsl1	2.11572	2.11572	0.00179604	0.269424	0.0325097	A0A1B0GRS8;D3YVF6;D3Z041;D3Z457;F6WNZ2;P41216	12	A0A1B0GRS8_MOUSE;D3YVF6_MOUSE;D3Z041_MOUSE;D3Z457_MOUSE;F6WNZ2_MOUSE;ACSL1_MOUSE	Long-chain-fatty-acid--CoA ligase 1 (Fragment);Long-chain-fatty-acid--CoA ligase 1 (Fragment);Long-chain-fatty-acid--CoA ligase 1;Long-chain-fatty-acid--CoA ligase 1 (Fragment);Long-chain-fatty-acid--CoA ligase 1 (Fragment);Long-chain-fatty-acid--CoA ligase 1	53	333.408	4.33408	Scram +TB	scr poly mock	2.14646	;;;;;adiponectin-activated signaling pathway,fatty acid metabolic process,fatty acid transport,lipid biosynthetic process,long-chain fatty acid import,long-chain fatty acid metabolic process,long-chain fatty-acyl-CoA biosynthetic process,positive regulation of cold-induced thermogenesis,positive regulation of protein serine/threonine kinase activity,response to drug,response to nutrient,response to oleic acid,response to organic cyclic compound,response to organic substance,triglyceride biosynthetic process,very long-chain fatty acid metabolic process,xenobiotic catabolic process	GlyGly (K)
Scram +TB / scr poly mock	Q3V3Q4_K461_M1	Pydc3	1.47982	1.47982	0.00179795	0.312486	0.0325097	Q3V3Q4	12	PYDC3_MOUSE	Pyrin domain-containing protein 3	4	178.914	2.78914	Scram +TB	scr poly mock	1.92767	activation of innate immune response,cellular response to interferon-beta	GlyGly (K)
Scram +TB / scr poly mock	E9PWA7_K89_M1	Arpc4	-1.89793	1.89793	0.00179932	0.314572	0.0325097	E9PWA7;P59999;Q3TX55	12	E9PWA7_MOUSE;ARPC4_MOUSE;Q3TX55_MOUSE	Actin-related protein 2/3 complex subunit 4	15	-73.1672	0.268328	Scram +TB	scr poly mock	-1.67265	actin filament polymerization,Arp2/3 complex-mediated actin nucleation;actin filament polymerization,Arp2/3 complex-mediated actin nucleation;actin filament polymerization,Arp2/3 complex-mediated actin nucleation	GlyGly (K)
Scram +TB / scr poly mock	A0A0N4SUM0_K63_M1	Cd69	3.60089	3.60089	0.00178781	0.485502	0.0324066	A0A0N4SUM0;P37217	12	A0A0N4SUM0_MOUSE;CD69_MOUSE	CD69 antigen;Early activation antigen CD69	18	1113.32	12.1332	Scram +TB	scr poly mock	3.5809	;cellular response to drug	GlyGly (K)
Scram +TB / scr poly mock	Q5SU71_K434_M1	Trim25	2.71383	2.71383	0.00178681	0.425106	0.0323989	Q5SU71;Q5SU72;Q61510	12	Q5SU71_MOUSE;Q5SU72_MOUSE;TRI25_MOUSE	E3 ubiquitin/ISG15 ligase TRIM25	52	556.062	6.56062	Scram +TB	scr poly mock	2.70281	;;cellular response to leukemia inhibitory factor,defense response to virus,innate immune response,negative regulation of viral entry into host cell,negative regulation of viral release from host cell,positive regulation of sequence-specific DNA binding transcription factor activity,positive regulation of I-kappaB kinase/NF-kappaB signaling,positive regulation of NF-kappaB transcription factor activity,protein monoubiquitination,regulation of viral entry into host cell,regulation of viral release from host cell,response to estrogen,response to vitamin D,ER-associated ubiquitin-dependent protein catabolic process,ubiquitin-dependent protein catabolic process	GlyGly (K)
Scram +TB / scr poly mock	Q3TFD2_K344_M1	Lpcat1	-1.40868	1.40868	0.00178536	0.141139	0.0323862	D6RE48;D6RFA8;Q3TFD2	12	D6RE48_MOUSE;D6RFA8_MOUSE;PCAT1_MOUSE	Lysophosphatidylcholine acyltransferase 1	9	-62.3343	0.376657	Scram +TB	scr poly mock	-1.48955	;;negative regulation of phosphatidylcholine biosynthetic process,phosphatidylcholine acyl-chain remodeling,phospholipid biosynthetic process,positive regulation of protein catabolic process,retina development in camera-type eye,surfactant homeostasis	GlyGly (K)
Scram +TB / scr poly mock	A0A171EBL2_K380_M1	Rnf213	2.20852	2.20852	0.00178136	0.381449	0.0323239	A0A171EBL2;E9Q555;Q3U0U2	12	A0A171EBL2_MOUSE;RN213_MOUSE;Q3U0U2_MOUSE	E3 ubiquitin-protein ligase RNF213	381	362.201	4.62201	Scram +TB	scr poly mock	2.83209	;angiogenesis,negative regulation of non-canonical Wnt signaling pathway,protein autoubiquitination,protein homooligomerization,protein ubiquitination,sprouting angiogenesis,ubiquitin-dependent protein catabolic process;	GlyGly (K)
Scram +TB / scr poly mock	O54827_K426_M1	Atp10a	2.1571	2.1571	0.00178101	0.303798	0.0323239	A0A140LHF0;O54827	12	A0A140LHF0_MOUSE;AT10A_MOUSE	Probable phospholipid-transporting ATPase VA (Fragment);Probable phospholipid-transporting ATPase VA	7	346.019	4.46019	Scram +TB	scr poly mock	2.38342	phospholipid transport;phospholipid translocation	GlyGly (K)
Scram +TB / scr poly mock	A0A0A0MQD7_K667_M1	Ralgapa2	1.18559	1.18559	0.00177783	0.224543	0.0322803	A0A0A0MQD7;A0A2I3BPN8;A3KGS3;F7AI67;F7CGP0	12	A0A0A0MQD7_MOUSE;A0A2I3BPN8_MOUSE;RGPA2_MOUSE;F7AI67_MOUSE;F7CGP0_MOUSE	Ral GTPase-activating protein subunit alpha-2;Ral GTPase-activating protein subunit alpha-2;Ral GTPase-activating protein subunit alpha-2;Ral GTPase-activating protein subunit alpha-2 (Fragment);Ral GTPase-activating protein subunit alpha-2 (Fragment)	10	127.456	2.27456	Scram +TB	scr poly mock	1.29317	regulation of small GTPase mediated signal transduction;regulation of small GTPase mediated signal transduction;activation of GTPase activity,Ral protein signal transduction,regulation of exocyst localization,regulation of protein localization,regulation of small GTPase mediated signal transduction;regulation of small GTPase mediated signal transduction;regulation of small GTPase mediated signal transduction	GlyGly (K)
Scram +TB / scr poly mock	Q91YR9_K318_M1	Ptgr1	1.01087	1.01087	0.00177556	0.129404	0.0322803	Q91YR9	12	PTGR1_MOUSE	Prostaglandin reductase 1	28	101.513	2.01513	Scram +TB	scr poly mock	1.10404	prostaglandin metabolic process,response to antineoplastic agent	GlyGly (K)
Scram +TB / scr poly mock	L7N451_K1894_M1	Gvin1	4.10157	4.10157	0.00177458	0.508037	0.0322797	L7N451;Q80SU7	12	L7N451_MOUSE;GVIN1_MOUSE	Interferon-induced very large GTPase 1	185	1616.7	17.167	Scram +TB	scr poly mock	4.21141	;	GlyGly (K)
Scram +TB / scr poly mock	A0A171EBL2_K1482_M1	Rnf213	3.30736	3.30736	0.00177022	0.461743	0.0322692	A0A171EBL2;E9Q555;Q3U0U2	12	A0A171EBL2_MOUSE;RN213_MOUSE;Q3U0U2_MOUSE	E3 ubiquitin-protein ligase RNF213	381	889.952	9.89952	Scram +TB	scr poly mock	3.60865	;angiogenesis,negative regulation of non-canonical Wnt signaling pathway,protein autoubiquitination,protein homooligomerization,protein ubiquitination,sprouting angiogenesis,ubiquitin-dependent protein catabolic process;	GlyGly (K)
Scram +TB / scr poly mock	A0A0A6YW73_K88_M1	Slamf7	2.13763	2.13763	0.00177247	0.200509	0.0322692	A0A0A6YW73;A0A0A6YWL9;A0A0R4J2D6;A0A0R4J2D8;Q8BHK6	12	A0A0A6YW73_MOUSE;A0A0A6YWL9_MOUSE;A0A0R4J2D6_MOUSE;A0A0R4J2D8_MOUSE;SLAF7_MOUSE	SLAM family member 7	8	340.039	4.40039	Scram +TB	scr poly mock	2.39102	;;;;adaptive immune response,innate immune response,regulation of natural killer cell activation	GlyGly (K)
Scram +TB / scr poly mock	Q149E9_K10_M1	Gtf2a1	1.53733	1.53733	0.00177019	0.265329	0.0322692	Q149E9;Q99PM3	12	Q149E9_MOUSE;TF2AA_MOUSE	General transcription factor II A, 1;Transcription initiation factor IIA subunit 1	3	190.257	2.90257	Scram +TB	scr poly mock	1.39735	transcription initiation from RNA polymerase II promoter;transcription from RNA polymerase II promoter,transcription initiation from RNA polymerase II promoter	GlyGly (K)
Scram +TB / scr poly mock	A2AP29_K109_M1	Ddx58	0.883649	0.883649	0.00176757	0.206656	0.0322692	A2AP29;Q6Q899	12	A2AP29_MOUSE;DDX58_MOUSE	Probable ATP-dependent RNA helicase DDX58 (Fragment);Antiviral innate immune response receptor RIG-I	42	84.5035	1.84504	Scram +TB	scr poly mock	1.1269	;antiviral innate immune response,cellular response to exogenous dsRNA,defense response to virus,detection of virus,innate immune response,positive regulation of defense response to virus by host,positive regulation of sequence-specific DNA binding transcription factor activity,positive regulation of gene expression,positive regulation of granulocyte macrophage colony-stimulating factor production,positive regulation of interferon-alpha production,positive regulation of interferon-beta production,positive regulation of interleukin-6 production,positive regulation of interleukin-8 production,positive regulation of myeloid dendritic cell cytokine production,positive regulation of response to cytokine stimulus,positive regulation of transcription from RNA polymerase II promoter,positive regulation of tumor necrosis factor secretion,regulation of cell migration,response to exogenous dsRNA,response to virus,RIG-I signaling pathway	GlyGly (K)
Scram +TB / scr poly mock	A0A1Y7VJ55_K90_M1	Sdha	1.29715	1.29715	0.00176346	0.197741	0.0322474	A0A1Y7VJ55;Q8K2B3	12	A0A1Y7VJ55_MOUSE;SDHA_MOUSE	Succinate dehydrogenase [ubiquinone] flavoprotein subunit, mitochondrial (Fragment);Succinate dehydrogenase [ubiquinone] flavoprotein subunit, mitochondrial	28	145.742	2.45742	Scram +TB	scr poly mock	1.49404	tricarboxylic acid cycle;mitochondrial electron transport, succinate to ubiquinone,nervous system development,oxidation-reduction process,respiratory electron transport chain,succinate metabolic process,tricarboxylic acid cycle	GlyGly (K)
Scram +TB / scr poly mock	E9QQ38_K571_M1	Ddhd1	1.55791	1.55791	0.00175698	0.245428	0.0322234	A0A2I3BQ73;D6RH62;E9QQ38;F8WHP5;F8WIJ5;G3UVX0;G3UWN4;Q80YA3	12	A0A2I3BQ73_MOUSE;D6RH62_MOUSE;E9QQ38_MOUSE;F8WHP5_MOUSE;F8WIJ5_MOUSE;G3UVX0_MOUSE;G3UWN4_MOUSE;DDHD1_MOUSE	Phospholipase DDHD1 (Fragment);Phospholipase DDHD1;Phospholipase DDHD1;Phospholipase DDHD1;Phospholipase DDHD1;Phospholipase DDHD1 (Fragment);Phospholipase DDHD1 (Fragment);Phospholipase DDHD1	12	194.427	2.94427	Scram +TB	scr poly mock	1.46249	;;;;;;;lipid catabolic process,positive regulation of mitochondrial fission,sperm mitochondrion organization	GlyGly (K)
Scram +TB / scr poly mock	O35593_K222_M1	Psmd14	0.965901	0.965901	0.00175688	0.186312	0.0322234	O35593	12	PSDE_MOUSE	26S proteasome non-ATPase regulatory subunit 14	23	95.3283	1.95328	Scram +TB	scr poly mock	1.04224	double-strand break repair via homologous recombination,double-strand break repair via nonhomologous end joining,proteasome-mediated ubiquitin-dependent protein catabolic process,protein deubiquitination,protein K63-linked deubiquitination,regulation of proteasomal protein catabolic process,response to ethanol	GlyGly (K)
Scram +TB / scr poly mock	O09106_K220_M1	Hdac1	1.28804	1.28804	0.00175273	0.273453	0.0321866	O09106	12	HDAC1_MOUSE	Histone deacetylase 1	18	144.197	2.44197	Scram +TB	scr poly mock	1.46919	cellular response to oxidative stress,cellular response to tumor necrosis factor,chromatin organization,circadian regulation of gene expression,circadian rhythm,methylation-dependent chromatin silencing,embryonic digit morphogenesis,endoderm development,epidermal cell differentiation,eyelid development in camera-type eye,fungiform papilla formation,hair follicle placode formation,hippocampus development,histone deacetylation,histone H3 deacetylation,histone H4 deacetylation,negative regulation by host of viral transcription,negative regulation of androgen receptor signaling pathway,negative regulation of apoptotic process,negative regulation of canonical Wnt signaling pathway,negative regulation of cell proliferation,negative regulation of gene expression,negative regulation of I-kappaB kinase/NF-kappaB signaling,negative regulation of insulin secretion,negative regulation of intrinsic apoptotic signaling pathway,negative regulation of neuron apoptotic process,negative regulation of peptidyl-lysine acetylation,negative regulation of transcription, DNA-templated,negative regulation of transcription from RNA polymerase II promoter,neuron differentiation,odontogenesis of dentin-containing tooth,positive regulation of cell proliferation,positive regulation of chemokine (C-X-C motif) ligand 2 production,positive regulation of interleukin-1 production,positive regulation of oligodendrocyte differentiation,positive regulation of receptor biosynthetic process,positive regulation of transcription, DNA-templated,positive regulation of transcription from RNA polymerase II promoter,positive regulation of tumor necrosis factor production,positive regulation of type B pancreatic cell apoptotic process,positive regulation of tyrosine phosphorylation of STAT protein,protein deacetylation,regulation of endopeptidase activity,regulation of transcription from RNA polymerase II promoter,response to amphetamine,response to caffeine,response to drug,response to hyperoxia,response to lipopolysaccharide	GlyGly (K)
Scram +TB / scr poly mock	Q9WTV6_K106_M1	Usp18	3.3788	3.3788	0.00175127	0.25158	0.0321812	A0A0N4SVX5;Q9WTV6	12	A0A0N4SVX5_MOUSE;UBP18_MOUSE	Ubl carboxyl-terminal hydrolase 18 (Fragment);Ubl carboxyl-terminal hydrolase 18	32	940.205	10.402	Scram +TB	scr poly mock	3.54532	protein deubiquitination,ubiquitin-dependent protein catabolic process;protein deubiquitination,regulation of inflammatory response,response to bacterium,response to stilbenoid,ubiquitin-dependent protein catabolic process	GlyGly (K)
Scram +TB / scr poly mock	Q8BGQ7_K898_M1	Aars	2.61671	2.61671	0.00175008	0.223481	0.032171	A0A1Y7VE86;Q8BGQ7	12	A0A1Y7VE86_MOUSE;SYAC_MOUSE	Alanine--tRNA ligase, cytoplasmic (Fragment);Alanine--tRNA ligase, cytoplasmic	71	513.349	6.13349	Scram +TB	scr poly mock	2.53638	;alanyl-tRNA aminoacylation,cerebellar Purkinje cell layer development,negative regulation of neuron apoptotic process,neuromuscular process,neuromuscular process controlling balance,regulation of cytoplasmic translational fidelity,tRNA modification	GlyGly (K)
Scram +TB / scr poly mock	Q9JHU4_K3050_M1	Dync1h1	0.856113	0.856113	0.00175038	0.24883	0.032171	F6ZX84;Q9JHU4	12	F6ZX84_MOUSE;DYHC1_MOUSE	Cytoplasmic dynein 1 heavy chain 1 (Fragment);Cytoplasmic dynein 1 heavy chain 1	326	81.0155	1.81015	Scram +TB	scr poly mock	1.21113	;cell division,cilium movement,cytoplasmic microtubule organization,cytoplasmic mRNA processing body assembly,establishment of spindle localization,microtubule-based movement,minus-end-directed vesicle transport along microtubule,mitotic cell cycle,nuclear migration,positive regulation of cold-induced thermogenesis,positive regulation of intracellular transport,positive regulation of spindle assembly,regulation of metaphase plate congression,regulation of mitotic spindle organization,retrograde axonal transport,stress granule assembly	GlyGly (K)
Scram +TB / scr poly mock	Q8CEF1_K300_M1	Fem1c	-1.24394	1.24394	0.00174946	0.123636	0.032171	Q8CEF1	12	FEM1C_MOUSE	Protein fem-1 homolog C	19	-57.7782	0.422218	Scram +TB	scr poly mock	-0.732904	protein ubiquitination,ubiquitin-dependent protein catabolic process	GlyGly (K)
Scram +TB / scr poly mock	G3UY25_K110_M1	Tnfsf10	3.39791	3.39791	0.00174785	0.453302	0.0321522	G3UY25;P50592	12	G3UY25_MOUSE;TNF10_MOUSE	Tumor necrosis factor ligand superfamily member 10	13	954.075	10.5407	Scram +TB	scr poly mock	3.6526	immune response;apoptotic process,immune response,male gonad development,positive regulation of apoptotic process,positive regulation of cysteine-type endopeptidase activity involved in apoptotic process,positive regulation of extrinsic apoptotic signaling pathway,positive regulation of I-kappaB kinase/NF-kappaB signaling,positive regulation of release of cytochrome c from mitochondria,response to insulin	GlyGly (K)
Scram +TB / scr poly mock	A0A171EBL2_K2837_M1	Rnf213	3.26489	3.26489	0.00174575	0.416639	0.0321468	A0A171EBL2;E9Q555;Q3U0U2	12	A0A171EBL2_MOUSE;RN213_MOUSE;Q3U0U2_MOUSE	E3 ubiquitin-protein ligase RNF213	381	861.235	9.61235	Scram +TB	scr poly mock	3.34517	;angiogenesis,negative regulation of non-canonical Wnt signaling pathway,protein autoubiquitination,protein homooligomerization,protein ubiquitination,sprouting angiogenesis,ubiquitin-dependent protein catabolic process;	GlyGly (K)
Scram +TB / scr poly mock	A0A0A6YXH4_K15_M1	Arl5b	2.15503	2.15503	0.00174699	0.337776	0.0321468	A0A0A6YWH0;A0A0A6YXH4;D6RJJ6;F6Y333;Q6NXZ5;Q8BLF9;Q9D4P0	12	A0A0A6YWH0_MOUSE;A0A0A6YXH4_MOUSE;D6RJJ6_MOUSE;F6Y333_MOUSE;Q6NXZ5_MOUSE;Q8BLF9_MOUSE;ARL5B_MOUSE	ADP-ribosylation factor-like protein 5B;ADP-ribosylation factor-like protein 5B (Fragment);ADP-ribosylation factor-like protein 5B;ADP-ribosylation factor-like protein 5B (Fragment);ADP-ribosylation factor-like 5B;ADP-ribosylation factor-like protein 5B;ADP-ribosylation factor-like protein 5B	1	345.377	4.45377	Scram +TB	scr poly mock	2.44214	;;;;protein localization to Golgi membrane;;intracellular protein transport,protein localization to Golgi membrane,vesicle-mediated transport	GlyGly (K)
Scram +TB / scr poly mock	Q8BWZ3_K244_M1	Naa25	1.76281	1.76281	0.00174561	0.262587	0.0321468	F6XQZ4;G3UZ51;G3UZX9;Q8BWZ3	12	F6XQZ4_MOUSE;G3UZ51_MOUSE;G3UZX9_MOUSE;NAA25_MOUSE	N-alpha-acetyltransferase 25, NatB auxiliary subunit;N-alpha-acetyltransferase 25, NatB auxiliary subunit (Fragment);N-alpha-acetyltransferase 25, NatB auxiliary subunit;N-alpha-acetyltransferase 25, NatB auxiliary subunit	33	239.358	3.39358	Scram +TB	scr poly mock	1.73518	;;;N-terminal peptidyl-methionine acetylation	GlyGly (K)
Scram +TB / scr poly mock	A0A087WP33_K574_M1	Atg9a	-1.029	1.029	0.00174444	0.192015	0.0321468	A0A087WP33;A0A087WPL8;A0A087WQ26;A0A087WRG3;Q3ZAQ4;Q68FE2	12	A0A087WP33_MOUSE;A0A087WPL8_MOUSE;A0A087WQ26_MOUSE;A0A087WRG3_MOUSE;Q3ZAQ4_MOUSE;ATG9A_MOUSE	Autophagy-related protein 9 (Fragment);Autophagy-related protein 9 (Fragment);Autophagy-related protein 9;Autophagy-related protein 9A (Fragment);Autophagy-related protein 9;Autophagy-related protein 9A	5	-50.995	0.49005	Scram +TB	scr poly mock	-1.08989	autophagy,protein transport;autophagy,protein transport;autophagy,protein transport;autophagy;autophagy,protein transport,response to nutrient levels;autophagosome assembly,autophagy,mitophagy,innate immune response,late nucleophagy,negative regulation of interferon-beta production,protein localization to Golgi apparatus,protein localization to pre-autophagosomal structure,protein transport	GlyGly (K)
Scram +TB / scr poly mock	E9PZJ8_K2025_M1	Ascc3	2.20876	2.20876	0.00174065	0.33321	0.0321233	A0A1W2P6I6;A0A1W2P891;E9PZJ8	12	A0A1W2P6I6_MOUSE;A0A1W2P891_MOUSE;ASCC3_MOUSE	Activating signal cointegrator 1 complex subunit 3 (Fragment);Activating signal cointegrator 1 complex subunit 3;Activating signal cointegrator 1 complex subunit 3	93	362.278	4.62278	Scram +TB	scr poly mock	2.14578	;;cell proliferation,DNA dealkylation involved in DNA repair,DNA duplex unwinding	GlyGly (K)
Scram +TB / scr poly mock	Q99KQ4_K84_M1	Nampt	2.70721	2.70721	0.00173839	0.353781	0.032092	A0A1W2P8A9;Q99KQ4	12	A0A1W2P8A9_MOUSE;NAMPT_MOUSE	Nicotinamide phosphoribosyltransferase	48	553.058	6.53058	Scram +TB	scr poly mock	2.57166	;aging,cellular response to beta-amyloid,cellular response to ionizing radiation,cellular response to oxygen-glucose deprivation,circadian regulation of gene expression,circadian rhythm,female pregnancy,microglial cell activation,NAD biosynthetic process,negative regulation of autophagy,negative regulation of cellular senescence,neuron death,positive regulation of nitric-oxide synthase biosynthetic process,positive regulation of smooth muscle cell proliferation,positive regulation of transcription from RNA polymerase II promoter,regulation of lung blood pressure,response to D-galactose,response to organic cyclic compound	GlyGly (K)
Scram +TB / scr poly mock	P12382_K356_M1	Pfkl	1.40259	1.40259	0.00173607	0.161979	0.0320665	A0A1W2P6Q4;A0A1W2P7T1;P12382	12	A0A1W2P6Q4_MOUSE;A0A1W2P7T1_MOUSE;PFKAL_MOUSE	ATP-dependent 6-phosphofructokinase, liver type;ATP-dependent 6-phosphofructokinase, liver type (Fragment);ATP-dependent 6-phosphofructokinase, liver type	31	164.376	2.64376	Scram +TB	scr poly mock	1.45903	;fructose 6-phosphate metabolic process;canonical glycolysis,carbohydrate metabolic process,fructose 1,6-bisphosphate metabolic process,fructose 6-phosphate metabolic process,glucose catabolic process,glycolytic process,glycolytic process through fructose-6-phosphate,negative regulation of insulin secretion,protein homotetramerization,response to glucose	GlyGly (K)
Scram +TB / scr poly mock	A2A5R6_K411_M1	Znfx1	2.85779	2.85779	0.00173079	0.329632	0.0320481	A2A5R4;A2A5R5;A2A5R6;Q8R151	12	A2A5R4_MOUSE;A2A5R5_MOUSE;A2A5R6_MOUSE;ZNFX1_MOUSE	NFX1-type zinc finger-containing protein 1 (Fragment);NFX1-type zinc finger-containing protein 1 (Fragment);NFX1-type zinc finger-containing protein 1;NFX1-type zinc finger-containing protein 1	86	624.902	7.24902	Scram +TB	scr poly mock	2.89296	;;;chromatin silencing by small RNA,pericentric heterochromatin assembly	GlyGly (K)
Scram +TB / scr poly mock	E0CXY0_K528_M1	Fndc3a	1.74133	1.74133	0.00173433	0.288068	0.0320481	E0CXY0;F6TLV3;Q8BX90	12	E0CXY0_MOUSE;F6TLV3_MOUSE;FND3A_MOUSE	Fibronectin type-III domain-containing protein 3A (Fragment);Fibronectin type-III domain-containing protein 3A (Fragment);Fibronectin type-III domain-containing protein 3A	17	234.343	3.34343	Scram +TB	scr poly mock	1.96951	;;cell-cell adhesion,fertilization,Sertoli cell development,spermatid development	GlyGly (K)
Scram +TB / scr poly mock	Q68FG3_K104_M1	Spty2d1	1.23773	1.23773	0.00173287	0.231867	0.0320481	Q68FG3	12	SPT2_MOUSE	Protein SPT2 homolog	2	135.827	2.35827	Scram +TB	scr poly mock	1.24678	histone exchange,nucleosome assembly,regulation of chromatin assembly,regulation of transcription, DNA-templated	GlyGly (K)
Scram +TB / scr poly mock	A0A0R4J027_K216_M1	Acod1	2.19987	2.19987	0.00172735	0.242224	0.0320437	A0A0R4J027;P54987	12	A0A0R4J027_MOUSE;IRG1_MOUSE	Cis-aconitate decarboxylase	41	359.437	4.59437	Scram +TB	scr poly mock	1.82594	defense response,positive regulation of antimicrobial humoral response,tolerance induction to lipopolysaccharide;cellular response to interferon-beta,cellular response to interferon-gamma,cellular response to interleukin-1,cellular response to lipopolysaccharide,cellular response to molecule of bacterial origin,cellular response to progesterone stimulus,cellular response to tumor necrosis factor,defense response,defense response to virus,embryo implantation,inflammatory response,negative regulation of inflammatory response,negative regulation of innate immune response,negative regulation of NF-kappaB transcription factor activity,negative regulation of toll-like receptor 2 signaling pathway,negative regulation of toll-like receptor 4 signaling pathway,negative regulation of type I interferon production,positive regulation of antimicrobial humoral response,positive regulation of reactive oxygen species metabolic process,response to bacterium,response to lipopolysaccharide,tolerance induction to lipopolysaccharide	GlyGly (K)
Scram +TB / scr poly mock	Q9ERE3_K407_M1	Sgk3	0.771927	0.771927	0.0017249	0.132346	0.0320332	A0A087WPW2;A0A087WQS1;A0A087WR70;Q9ERE3	12	A0A087WPW2_MOUSE;A0A087WQS1_MOUSE;A0A087WR70_MOUSE;SGK3_MOUSE	Serine/threonine-protein kinase Sgk3	26	70.755	1.70755	Scram +TB	scr poly mock	1.20723	;;;intracellular signal transduction,negative regulation of extrinsic apoptotic signaling pathway in absence of ligand,peptidyl-serine phosphorylation	GlyGly (K)
Scram +TB / scr poly mock	A0A0R4J027_K175_M1	Acod1	3.39949	3.39949	0.00171716	0.455141	0.0319719	A0A0R4J027;P54987	12	A0A0R4J027_MOUSE;IRG1_MOUSE	Cis-aconitate decarboxylase	41	955.232	10.5523	Scram +TB	scr poly mock	3.40136	defense response,positive regulation of antimicrobial humoral response,tolerance induction to lipopolysaccharide;cellular response to interferon-beta,cellular response to interferon-gamma,cellular response to interleukin-1,cellular response to lipopolysaccharide,cellular response to molecule of bacterial origin,cellular response to progesterone stimulus,cellular response to tumor necrosis factor,defense response,defense response to virus,embryo implantation,inflammatory response,negative regulation of inflammatory response,negative regulation of innate immune response,negative regulation of NF-kappaB transcription factor activity,negative regulation of toll-like receptor 2 signaling pathway,negative regulation of toll-like receptor 4 signaling pathway,negative regulation of type I interferon production,positive regulation of antimicrobial humoral response,positive regulation of reactive oxygen species metabolic process,response to bacterium,response to lipopolysaccharide,tolerance induction to lipopolysaccharide	GlyGly (K)
Scram +TB / scr poly mock	Q9Z0E6_K460_M1	Gbp2	2.07461	2.07461	0.00171844	0.274118	0.0319719	E9Q2N7;Q9Z0E6	12	E9Q2N7_MOUSE;GBP2_MOUSE	Guanylate-binding protein 2	37	321.229	4.21229	Scram +TB	scr poly mock	2.24344	;adhesion of symbiont to host,cellular response to interferon-beta,cellular response to interferon-gamma,cellular response to lipopolysaccharide,defense response to Gram-positive bacterium,defense response to protozoan,protein localization to nucleus,response to bacterium	GlyGly (K)
Scram +TB / scr poly mock	A2AQR0_K499_M1	Gpd2	1.21645	1.21645	0.00171697	0.221253	0.0319719	A2AQR0;Q64521	12	A2AQR0_MOUSE;GPDM_MOUSE	Glycerol-3-phosphate dehydrogenase;Glycerol-3-phosphate dehydrogenase, mitochondrial	23	132.375	2.32375	Scram +TB	scr poly mock	1.4782	glycerol-3-phosphate metabolic process;camera-type eye development,gluconeogenesis,glycerol-3-phosphate metabolic process,glycerol catabolic process,multicellular organism growth,NADH metabolic process	GlyGly (K)
Scram +TB / scr poly mock	F6QYF8_K179_M1	Npepps	0.996639	0.996639	0.00171821	0.203581	0.0319719	E9Q039;E9Q6F4;F2Z3V5;F6QYF8;F6RAU6;F6V7K3;F6Z7Y0;F7ANF4;Q11011	12	E9Q039_MOUSE;E9Q6F4_MOUSE;F2Z3V5_MOUSE;F6QYF8_MOUSE;F6RAU6_MOUSE;F6V7K3_MOUSE;F6Z7Y0_MOUSE;F7ANF4_MOUSE;PSA_MOUSE	Aminopeptidase;Puromycin-sensitive aminopeptidase;Puromycin-sensitive aminopeptidase;Aminopeptidase (Fragment);Puromycin-sensitive aminopeptidase (Fragment);Puromycin-sensitive aminopeptidase (Fragment);Puromycin-sensitive aminopeptidase (Fragment);Puromycin-sensitive aminopeptidase (Fragment);Puromycin-sensitive aminopeptidase	30	99.5347	1.99535	Scram +TB	scr poly mock	1.26525	;;;;;proteolysis;;;cellular response to hypoxia,peptide catabolic process,proteolysis	GlyGly (K)
Scram +TB / scr poly mock	D3Z7M5_K74_M1	Nop16	2.83603	2.83603	0.00171285	0.217824	0.0319501	D3Z7M5;D6RDE0;Q9CPT5	12	D3Z7M5_MOUSE;D6RDE0_MOUSE;NOP16_MOUSE	Nucleolar protein 16	7	614.054	7.14054	Scram +TB	scr poly mock	2.44748	;;ribosomal large subunit biogenesis	GlyGly (K)
Scram +TB / scr poly mock	L7N451_K773_M1	Gvin1	1.19444	1.19444	0.00170884	0.258937	0.0319501	L7N451;Q80SU7	12	L7N451_MOUSE;GVIN1_MOUSE	Interferon-induced very large GTPase 1	185	128.855	2.28855	Scram +TB	scr poly mock	1.67282	;	GlyGly (K)
Scram +TB / scr poly mock	P06800_K1134_M1	Ptprc	1.11676	1.11676	0.00171228	0.218449	0.0319501	A0A0A6YWF2;A0A0A6YXM4;P06800;S4R1M0	12	A0A0A6YWF2_MOUSE;A0A0A6YXM4_MOUSE;PTPRC_MOUSE;S4R1M0_MOUSE	Receptor-type tyrosine-protein phosphatase C (Fragment);Receptor-type tyrosine-protein phosphatase C (Fragment);Receptor-type tyrosine-protein phosphatase C;Receptor-type tyrosine-protein phosphatase C	57	116.859	2.16859	Scram +TB	scr poly mock	1.07821	;T cell receptor signaling pathway;activation of MAPK activity,B cell differentiation,B cell proliferation,B cell receptor signaling pathway,bone marrow development,calcium-mediated signaling using intracellular calcium source,cell cycle phase transition,cellular response to extracellular stimulus,defense response to virus,dephosphorylation,hematopoietic progenitor cell differentiation,heterotypic cell-cell adhesion,immunoglobulin biosynthetic process,leukocyte cell-cell adhesion,natural killer cell differentiation,negative regulation of cell adhesion involved in substrate-bound cell migration,negative regulation of cytokine-mediated signaling pathway,negative regulation of ERK1 and ERK2 cascade,negative regulation of interleukin-2 production,negative regulation of peptidyl-tyrosine phosphorylation,negative regulation of protein autophosphorylation,negative regulation of protein kinase activity,negative regulation of protein tyrosine kinase activity,negative regulation of T cell mediated cytotoxicity,negative thymic T cell selection,plasma membrane raft distribution,positive regulation of alpha-beta T cell proliferation,positive regulation of antigen receptor-mediated signaling pathway,positive regulation of B cell proliferation,positive regulation of ERK1 and ERK2 cascade,positive regulation of extrinsic apoptotic signaling pathway,positive regulation of Fc-gamma receptor signaling pathway involved in phagocytosis,positive regulation of gamma-delta T cell differentiation,positive regulation of hematopoietic stem cell migration,positive regulation of humoral immune response mediated by circulating immunoglobulin,positive regulation of interleukin-2 production,positive regulation of isotype switching to IgG isotypes,positive regulation of MAPK cascade,positive regulation of peptidyl-tyrosine phosphorylation,positive regulation of protein tyrosine phosphatase activity,positive regulation of stem cell proliferation,positive regulation of T cell differentiation,positive regulation of T cell mediated cytotoxicity,positive regulation of T cell mediated immunity,positive regulation of T cell proliferation,positive regulation of tumor necrosis factor production,positive thymic T cell selection,protein dephosphorylation,regulation of cell cycle,regulation of extrinsic apoptotic signaling pathway,regulation of gene expression,regulation of humoral immune response mediated by circulating immunoglobulin,regulation of interleukin-8 production,regulation of phagocytosis,regulation of protein tyrosine kinase activity,regulation of JAK-STAT cascade,release of sequestered calcium ion into cytosol,response to gamma radiation,stem cell development,T cell differentiation,T cell proliferation,T cell receptor signaling pathway;T cell receptor signaling pathway	GlyGly (K)
Scram +TB / scr poly mock	F6YC79_K416_M1	Lmf1	-1.98773	1.98773	0.00171015	0.274673	0.0319501	D6RDS1;F6YC79;Q3U3R4;Z4YJR1	12	D6RDS1_MOUSE;F6YC79_MOUSE;LMF1_MOUSE;Z4YJR1_MOUSE	Lipase maturation factor 1;Lipase maturation factor;Lipase maturation factor 1;Lipase maturation factor	1	-74.7864	0.252136	Scram +TB	scr poly mock	-1.51314	;;chylomicron remnant clearance,ER to Golgi vesicle-mediated transport,positive regulation of lipoprotein lipase activity,protein glycosylation in Golgi,protein maturation,protein secretion,regulation of cholesterol metabolic process,regulation of triglyceride metabolic process,triglyceride metabolic process;	GlyGly (K)
Scram +TB / scr poly mock	A2AM69_K14_M1	Hp1bp3	1.29425	1.29425	0.00170399	0.301704	0.0318869	A2AM62;A2AM63;A2AM65;A2AM69;A2AM70;Q3TEA8;Z4YKA3;Z4YKB8	12	A2AM62_MOUSE;A2AM63_MOUSE;A2AM65_MOUSE;A2AM69_MOUSE;A2AM70_MOUSE;HP1B3_MOUSE;Z4YKA3_MOUSE;Z4YKB8_MOUSE	Heterochromatin protein 1-binding protein 3 (Fragment);Heterochromatin protein 1-binding protein 3 (Fragment);Heterochromatin protein 1-binding protein 3 (Fragment);Heterochromatin protein 1-binding protein 3 (Fragment);Heterochromatin protein 1-binding protein 3 (Fragment);Heterochromatin protein 1-binding protein 3;Heterochromatin protein 1-binding protein 3;Heterochromatin protein 1-binding protein 3	14	145.249	2.45249	Scram +TB	scr poly mock	1.52704	heterochromatin organization,nucleosome assembly,regulation of transcription, DNA-templated;heterochromatin organization,nucleosome assembly,regulation of transcription, DNA-templated;heterochromatin organization,nucleosome assembly,regulation of transcription, DNA-templated;heterochromatin organization,regulation of transcription, DNA-templated;heterochromatin organization,regulation of transcription, DNA-templated;cellular response to hypoxia,heterochromatin organization,nucleosome assembly,regulation of cell proliferation,regulation of nucleus size,regulation of transcription, DNA-templated;heterochromatin organization,nucleosome assembly,regulation of transcription, DNA-templated;heterochromatin organization,nucleosome assembly,regulation of transcription, DNA-templated	GlyGly (K)
Scram +TB / scr poly mock	Q2EMV9_K135_M1	Parp14	2.39197	2.39197	0.00170163	0.332919	0.0318775	Q2EMV9	12	PAR14_MOUSE	Protein mono-ADP-ribosyltransferase PARP14	174	424.873	5.24873	Scram +TB	scr poly mock	3.15021	innate immune response,negative regulation of gene expression,negative regulation of interferon-gamma-mediated signaling pathway,negative regulation of tyrosine phosphorylation of STAT protein,positive regulation of interleukin-4-mediated signaling pathway,positive regulation of tyrosine phosphorylation of STAT protein,protein ADP-ribosylation,protein mono-ADP-ribosylation,protein poly-ADP-ribosylation	GlyGly (K)
Scram +TB / scr poly mock	E0CYW8_K11_M1	Creb3	-1.06639	1.06639	0.00169609	0.235085	0.0318046	E0CYW8;E9PW77;Q3UNH6;Q61817	12	E0CYW8_MOUSE;E9PW77_MOUSE;Q3UNH6_MOUSE;CREB3_MOUSE	Cyclic AMP-responsive element-binding protein 3 (Fragment);Cyclic AMP-responsive element-binding protein 3;Cyclic AMP-responsive element-binding protein 3;Cyclic AMP-responsive element-binding protein 3	10	-52.2487	0.477513	Scram +TB	scr poly mock	-1.39724	endoplasmic reticulum unfolded protein response,positive regulation of transcription from RNA polymerase II promoter;endoplasmic reticulum unfolded protein response,positive regulation of transcription from RNA polymerase II promoter;negative regulation of endoplasmic reticulum stress-induced intrinsic apoptotic signaling pathway,positive regulation of monocyte chemotaxis,positive regulation of transcription from RNA polymerase II promoter involved in unfolded protein response;chemotaxis,cytoplasmic sequestering of transcription factor,establishment of viral latency,induction of positive chemotaxis,negative regulation of endoplasmic reticulum stress-induced intrinsic apoptotic signaling pathway,negative regulation of ligand-dependent nuclear receptor transcription coactivator activity,positive regulation of calcium ion transport,positive regulation of cell migration,positive regulation of deacetylase activity,positive regulation of defense response to virus by host,positive regulation of monocyte chemotaxis,positive regulation of transcription, DNA-templated,positive regulation of transcription from RNA polymerase II promoter,positive regulation of transcription from RNA polymerase II promoter involved in unfolded protein response,regulation of apoptotic process,regulation of cell growth,regulation of cell proliferation,release from viral latency,response to endoplasmic reticulum stress,transcription, DNA-templated	GlyGly (K)
Scram +TB / scr poly mock	A0A494BB95_K214_M1	Eif1a;Eif1a;Eif1a;Eif1a;Gm2016;Gm2022;Gm2035;Gm2056;Gm6803;Gm8332	-4.21141	4.21141	0.00169449	0.357314	0.0318046	A0A494BAI7;A0A494BB48;A0A494BB95;Q60872;Q3TQZ4;A0A1Y7VLT7;J3QP87;J3QQ02;J3QPI8;Q3UTA4	12	A0A494BAI7_MOUSE;A0A494BB48_MOUSE;A0A494BB95_MOUSE;IF1A_MOUSE;Q3TQZ4_MOUSE;A0A1Y7VLT7_MOUSE;J3QP87_MOUSE;J3QQ02_MOUSE;J3QPI8_MOUSE;Q3UTA4_MOUSE	Eukaryotic translation initiation factor 1A;Eukaryotic translation initiation factor 1A;Eukaryotic translation initiation factor 1A;Eukaryotic translation initiation factor 1A;Predicted gene 2016;Predicted pseudogene 2022;Predicted pseudogene 2035;Predicted gene 2056;Predicted gene 6803;Predicted gene 8300	4	-94.6019	0.053981	Scram +TB	scr poly mock	-3.44272	;;;;;;;;;	GlyGly (K)
Scram +TB / scr poly mock	Q8CBA2_K390_M1	Slfn5	3.2578	3.2578	0.00168717	0.428362	0.0317246	F8WH72;Q8CBA2	12	F8WH72_MOUSE;SLFN5_MOUSE	Schlafen family member 5 (Fragment);Schlafen family member 5	79	856.521	9.56521	Scram +TB	scr poly mock	3.42724	;cell differentiation	GlyGly (K)
Scram +TB / scr poly mock	D3Z0Y2_K185_M1	Prdx6	1.64143	1.64143	0.00168344	0.281602	0.0316977	A0A0A6YXQ7;D3Z0Y2;O08709;Q6GT24	12	A0A0A6YXQ7_MOUSE;D3Z0Y2_MOUSE;PRDX6_MOUSE;Q6GT24_MOUSE	Peroxiredoxin-6	14	211.974	3.11974	Scram +TB	scr poly mock	1.65732	;;bleb assembly,cell redox homeostasis,cellular oxidant detoxification,glycerophospholipid catabolic process,hydrogen peroxide catabolic process,positive regulation of mRNA splicing, via spliceosome,response to oxidative stress,response to reactive oxygen species;	GlyGly (K)
Scram +TB / scr poly mock	D3YUM7_K242_M1	St7	1.4528	1.4528	0.00168357	0.141957	0.0316977	D3YUM7;D3YUN2;D6RFD8;D6RGP5;D6RHR0;Q99M96	12	D3YUM7_MOUSE;D3YUN2_MOUSE;D6RFD8_MOUSE;D6RGP5_MOUSE;D6RHR0_MOUSE;ST7_MOUSE	Suppressor of tumorigenicity 7 protein	4	173.738	2.73738	Scram +TB	scr poly mock	1.21609	;;;;;	GlyGly (K)
Scram +TB / scr poly mock	P31938_K36_M1	Map2k1	1.35815	1.35815	0.00168185	0.249339	0.0316977	P31938	12	MP2K1_MOUSE	Dual specificity mitogen-activated protein kinase kinase 1	20	156.356	2.56356	Scram +TB	scr poly mock	1.80017	activation of MAPK activity,Bergmann glial cell differentiation,cell cycle arrest,cell motility,cell proliferation,cellular senescence,cerebellar cortex formation,epithelial cell proliferation involved in lung morphogenesis,ERK1 and ERK2 cascade,face development,glucose homeostasis,Golgi inheritance,heart development,keratinocyte differentiation,labyrinthine layer development,lung morphogenesis,melanosome transport,mitotic cell cycle,negative regulation of cell proliferation,negative regulation of gene expression,negative regulation of homotypic cell-cell adhesion,negative regulation of hypoxia-induced intrinsic apoptotic signaling pathway,neuron differentiation,neuron projection morphogenesis,peptidyl-threonine phosphorylation,placenta blood vessel development,positive regulation of ATP biosynthetic process,positive regulation of autophagy,positive regulation of axonogenesis,positive regulation of cell differentiation,positive regulation of cell migration,positive regulation of ERK1 and ERK2 cascade,positive regulation of gene expression,positive regulation of GTPase activity,positive regulation of muscle contraction,positive regulation of production of miRNAs involved in gene silencing by miRNA,positive regulation of protein serine/threonine kinase activity,positive regulation of Ras protein signal transduction,positive regulation of transcription, DNA-templated,positive regulation of transcription elongation from RNA polymerase II promoter,protein phosphorylation,regulation of axon regeneration,regulation of early endosome to late endosome transport,regulation of ERK1 and ERK2 cascade,regulation of Golgi inheritance,regulation of neurotransmitter receptor localization to postsynaptic specialization membrane,regulation of stress-activated MAPK cascade,regulation of vascular smooth muscle contraction,response to axon injury,response to glucocorticoid,response to oxidative stress,thymus development,thyroid gland development,trachea formation,triglyceride homeostasis,vesicle transport along microtubule	GlyGly (K)
Scram +TB / scr poly mock	A0A0A6YY08_K90_M1	Qars	-3.71376	3.71376	0.00168186	0.340687	0.0316977	A0A0A6YY08;A0A140LHB3;A0A140LHC3;A0A140LHJ3;A0A140LHZ5;A0A140LID3;A0A140LII8;A0A140LIN2;A0A140LIR0;A0A140LIS6;A0A140LIZ4;A0A140LJF6;A0A140LJH1;A0A140LJH2;A0A140LJK5;D3Z158;F6TDS3;Q8BML9	12	A0A0A6YY08_MOUSE;A0A140LHB3_MOUSE;A0A140LHC3_MOUSE;A0A140LHJ3_MOUSE;A0A140LHZ5_MOUSE;A0A140LID3_MOUSE;A0A140LII8_MOUSE;A0A140LIN2_MOUSE;A0A140LIR0_MOUSE;A0A140LIS6_MOUSE;A0A140LIZ4_MOUSE;A0A140LJF6_MOUSE;A0A140LJH1_MOUSE;A0A140LJH2_MOUSE;A0A140LJK5_MOUSE;D3Z158_MOUSE;F6TDS3_MOUSE;SYQ_MOUSE	Glutamine--tRNA ligase (Fragment);Glutamine--tRNA ligase (Fragment);Glutamine--tRNA ligase;Glutamine--tRNA ligase (Fragment);Glutamine--tRNA ligase (Fragment);Glutamine--tRNA ligase (Fragment);Glutamine--tRNA ligase (Fragment);Glutamine--tRNA ligase (Fragment);Glutamine--tRNA ligase (Fragment);Glutamine--tRNA ligase;Glutamine--tRNA ligase (Fragment);Glutamine--tRNA ligase (Fragment);Glutamine--tRNA ligase;Glutamine--tRNA ligase (Fragment);Glutamine--tRNA ligase (Fragment);Glutamine--tRNA ligase;Glutamine--tRNA ligase (Fragment);Glutamine--tRNA ligase	42	-92.3784	0.076216	Scram +TB	scr poly mock	-2.86213	tRNA aminoacylation for protein translation;glutaminyl-tRNA aminoacylation;;tRNA aminoacylation for protein translation;glutaminyl-tRNA aminoacylation;tRNA aminoacylation for protein translation;tRNA aminoacylation for protein translation;tRNA aminoacylation for protein translation;tRNA aminoacylation for protein translation;glutaminyl-tRNA aminoacylation;glutaminyl-tRNA aminoacylation;;tRNA aminoacylation for protein translation;tRNA aminoacylation for protein translation;glutaminyl-tRNA aminoacylation;glutaminyl-tRNA aminoacylation;translation,tRNA aminoacylation;brain development,glutaminyl-tRNA aminoacylation,negative regulation of apoptotic process,negative regulation of apoptotic signaling pathway,negative regulation of stress-activated MAPK cascade,negative regulation of transcription, DNA-templated	GlyGly (K)
Scram +TB / scr poly mock	Q9D8C4_K89_M1	Ifi35	2.65218	2.65218	0.00167394	0.247516	0.0316604	D6RFB1;Q9D8C4	12	D6RFB1_MOUSE;IN35_MOUSE	Interferon-induced 35 kDa protein homolog	19	528.615	6.28615	Scram +TB	scr poly mock	2.81873	;	GlyGly (K)
Scram +TB / scr poly mock	E9PZJ8_K573_M1	Ascc3	0.695194	0.695194	0.00167319	0.272344	0.0316604	A0A1W2P6I6;A0A1W2P891;E9PZJ8	12	A0A1W2P6I6_MOUSE;A0A1W2P891_MOUSE;ASCC3_MOUSE	Activating signal cointegrator 1 complex subunit 3 (Fragment);Activating signal cointegrator 1 complex subunit 3;Activating signal cointegrator 1 complex subunit 3	93	61.9102	1.6191	Scram +TB	scr poly mock	1.44914	;;cell proliferation,DNA dealkylation involved in DNA repair,DNA duplex unwinding	GlyGly (K)
Scram +TB / scr poly mock	O55222_K448_M1	Ilk	0.640671	0.640671	0.00167082	0.110996	0.0316432	A0A1B0GR42;A0A1B0GRF6;A0A1B0GRW6;D3YZA5;F6Q5Z1;O55222	12	A0A1B0GR42_MOUSE;A0A1B0GRF6_MOUSE;A0A1B0GRW6_MOUSE;D3YZA5_MOUSE;F6Q5Z1_MOUSE;ILK_MOUSE	Integrin-linked protein kinase (Fragment);Integrin-linked protein kinase;Integrin-linked protein kinase (Fragment);Integrin-linked protein kinase (Fragment);Integrin-linked protein kinase (Fragment);Integrin-linked protein kinase	26	55.9054	1.55905	Scram +TB	scr poly mock	0.948659	;;;;;branching involved in ureteric bud morphogenesis,cell aging,cell cycle arrest,cell-matrix adhesion,cell projection organization,establishment or maintenance of epithelial cell apical/basal polarity,fibroblast migration,integrin-mediated signaling pathway,myelin assembly,myelination in peripheral nervous system,negative regulation of apoptotic process,negative regulation of cardiac muscle cell apoptotic process,negative regulation of neural precursor cell proliferation,negative regulation of neuron apoptotic process,negative regulation of protein kinase activity,negative regulation of smooth muscle cell migration,negative regulation of smooth muscle cell proliferation,nerve development,neuron projection morphogenesis,outflow tract morphogenesis,peptidyl-serine phosphorylation,positive regulation of axon extension,positive regulation of axonogenesis,positive regulation of BMP signaling pathway,positive regulation of canonical Wnt signaling pathway,positive regulation of cell-matrix adhesion,positive regulation of cell migration,positive regulation of cell proliferation,positive regulation of dendrite morphogenesis,positive regulation of MAPK cascade,positive regulation of MAP kinase activity,positive regulation of myoblast differentiation,positive regulation of NIK/NF-kappaB signaling,positive regulation of osteoblast differentiation,positive regulation of phosphorylation,positive regulation of protein kinase B signaling,positive regulation of protein phosphorylation,positive regulation of signal transduction,positive regulation of transcription, DNA-templated,protein kinase B signaling,protein phosphorylation,regulation of actin cytoskeleton organization,regulation of cell growth,Schwann cell development,substrate adhesion-dependent cell spreading,fibril organization,tumor necrosis factor-mediated signaling pathway	GlyGly (K)
Scram +TB / scr poly mock	Q9Z2H6_K216_M1	Clec4d	1.20706	1.20706	0.00166911	0.156297	0.0316248	A0A0N4SVJ7;Q9Z2H6	12	A0A0N4SVJ7_MOUSE;CLC4D_MOUSE	C-type lectin domain family 4 member D	12	130.867	2.30867	Scram +TB	scr poly mock	1.16472	;adaptive immune response,defense response to bacterium,Fc-gamma receptor signaling pathway,innate immune response,positive regulation of myeloid dendritic cell activation,T cell differentiation involved in immune response	GlyGly (K)
Scram +TB / scr poly mock	A0A1L1STZ4_K945_M1	Nos2	5.52611	5.52611	0.00166559	0.662599	0.03162	A0A1L1STZ4;P29477	12	A0A1L1STZ4_MOUSE;NOS2_MOUSE	Nitric oxide synthase,-inducible;Nitric oxide synthase, inducible	53	4508.14	46.0814	Scram +TB	scr poly mock	5.09245	nitric oxide biosynthetic process;arginine catabolic process,cellular response to cytokine stimulus,cellular response to drug,cellular response to interferon-gamma,cellular response to lipopolysaccharide,cellular response to organic cyclic compound,circadian rhythm,defense response to bacterium,inflammatory response,interleukin-6 production,interleukin-8 production,negative regulation of blood pressure,negative regulation of gene expression,negative regulation of protein catabolic process,nitric oxide biosynthetic process,nitric oxide mediated signal transduction,peptidyl-cysteine S-nitrosylation,positive regulation of guanylate cyclase activity,positive regulation of killing of cells of other organism,prostaglandin secretion,regulation of cell proliferation,regulation of cytokine production involved in inflammatory response,regulation of insulin secretion,response to bacterium,response to hormone,response to hypoxia,response to lipopolysaccharide,superoxide metabolic process	GlyGly (K)
Scram +TB / scr poly mock	D3Z2E7_K387_M1	Ifi207	4.6202	4.6202	0.00166836	0.592196	0.03162	D3Z2E7;E9Q3L4	12	D3Z2E7_MOUSE;E9Q3L4_MOUSE	Interferon-activated gene 207	56	2359.34	24.5934	Scram +TB	scr poly mock	4.77696	activation of innate immune response,cellular response to interferon-beta;activation of innate immune response,cellular response to interferon-beta	GlyGly (K)
Scram +TB / scr poly mock	P29477_K6_M1	Nos2	4.4237	4.4237	0.00166859	0.542994	0.03162	A0A1L1STZ4;P29477	12	A0A1L1STZ4_MOUSE;NOS2_MOUSE	Nitric oxide synthase,-inducible;Nitric oxide synthase, inducible	53	2046.18	21.4618	Scram +TB	scr poly mock	4.16849	nitric oxide biosynthetic process;arginine catabolic process,cellular response to cytokine stimulus,cellular response to drug,cellular response to interferon-gamma,cellular response to lipopolysaccharide,cellular response to organic cyclic compound,circadian rhythm,defense response to bacterium,inflammatory response,interleukin-6 production,interleukin-8 production,negative regulation of blood pressure,negative regulation of gene expression,negative regulation of protein catabolic process,nitric oxide biosynthetic process,nitric oxide mediated signal transduction,peptidyl-cysteine S-nitrosylation,positive regulation of guanylate cyclase activity,positive regulation of killing of cells of other organism,prostaglandin secretion,regulation of cell proliferation,regulation of cytokine production involved in inflammatory response,regulation of insulin secretion,response to bacterium,response to hormone,response to hypoxia,response to lipopolysaccharide,superoxide metabolic process	GlyGly (K)
Scram +TB / scr poly mock	Q5SU71_K200_M1	Trim25	1.6025	1.6025	0.00166071	0.284708	0.0315846	Q5SU71;Q5SU72;Q61510	12	Q5SU71_MOUSE;Q5SU72_MOUSE;TRI25_MOUSE	E3 ubiquitin/ISG15 ligase TRIM25	52	203.669	3.03669	Scram +TB	scr poly mock	1.76437	;;cellular response to leukemia inhibitory factor,defense response to virus,innate immune response,negative regulation of viral entry into host cell,negative regulation of viral release from host cell,positive regulation of sequence-specific DNA binding transcription factor activity,positive regulation of I-kappaB kinase/NF-kappaB signaling,positive regulation of NF-kappaB transcription factor activity,protein monoubiquitination,regulation of viral entry into host cell,regulation of viral release from host cell,response to estrogen,response to vitamin D,ER-associated ubiquitin-dependent protein catabolic process,ubiquitin-dependent protein catabolic process	GlyGly (K)
Scram +TB / scr poly mock	Q5SPX3_K295_M1	Rnf215	-1.37901	1.37901	0.0016586	0.216812	0.0315846	Q5SPX3;Z4YLJ7;Z4YMC8	12	RN215_MOUSE;Z4YLJ7_MOUSE;Z4YMC8_MOUSE	RING finger protein 215;RING finger protein 215 (Fragment);RING finger protein 215 (Fragment)	4	-61.5517	0.384483	Scram +TB	scr poly mock	-1.26809	Golgi to vacuole transport,protein targeting to vacuole,ubiquitin-dependent protein catabolic process;;	GlyGly (K)
Scram +TB / scr poly mock	Q61635_K338_M1	Ifi47	4.75329	4.75329	0.00164859	0.63441	0.0315388	A0A1L1SQM2;A0A1L1SSW0;Q61635	12	A0A1L1SQM2_MOUSE;A0A1L1SSW0_MOUSE;Q61635_MOUSE	Interferon gamma-inducible protein 47 (Fragment);Interferon gamma-inducible protein 47 (Fragment);GTP-binding protein	32	2597.02	26.9702	Scram +TB	scr poly mock	4.78981	cellular response to interferon-beta,defense response;cellular response to interferon-beta,defense response;cellular response to interferon-beta,defense response	GlyGly (K)
Scram +TB / scr poly mock	P10749_K58_M1	Il1b	3.0089	3.0089	0.00164996	0.182843	0.0315388	P10749	12	IL1B_MOUSE	Interleukin-1 beta	14	704.948	8.04948	Scram +TB	scr poly mock	3.34687	activation of MAPK activity,astrocyte activation,cellular response to drug,cellular response to lipopolysaccharide,cellular response to mechanical stimulus,cellular response to organic cyclic compound,cellular response to organic substance,cytokine-mediated signaling pathway,ectopic germ cell programmed cell death,extrinsic apoptotic signaling pathway in absence of ligand,fever generation,hyaluronan biosynthetic process,immune response,inflammatory response,interleukin-1 beta production,interleukin-1-mediated signaling pathway,interleukin-6 production,leukocyte migration,lipopolysaccharide-mediated signaling pathway,MAPK cascade,memory,monocyte aggregation,negative regulation of adiponectin secretion,negative regulation of branching morphogenesis of a nerve,negative regulation of cell proliferation,negative regulation of extrinsic apoptotic signaling pathway in absence of ligand,negative regulation of gap junction assembly,negative regulation of gene expression,negative regulation of glucose transport,negative regulation of glutamate secretion,negative regulation of insulin receptor signaling pathway,negative regulation of lipid catabolic process,negative regulation of lipid metabolic process,negative regulation of MAP kinase activity,negative regulation of neural precursor cell proliferation,negative regulation of neurogenesis,negative regulation of neuron differentiation,negative regulation of synaptic transmission,negative regulation of transcription from RNA polymerase II promoter,neutrophil chemotaxis,positive regulation of angiogenesis,positive regulation of apoptotic process,positive regulation of astrocyte differentiation,positive regulation of calcidiol 1-monooxygenase activity,positive regulation of cell death,positive regulation of cell division,positive regulation of cell migration,positive regulation of cell proliferation,positive regulation of chemokine biosynthetic process,positive regulation of complement activation,positive regulation of cytosolic calcium ion concentration,positive regulation of sequence-specific DNA binding transcription factor activity,positive regulation of epithelial to mesenchymal transition,positive regulation of ERK1 and ERK2 cascade,positive regulation of fever generation,positive regulation of gene expression,positive regulation of glial cell differentiation,positive regulation of glial cell proliferation,positive regulation of granulocyte macrophage colony-stimulating factor production,positive regulation of heterotypic cell-cell adhesion,positive regulation of I-kappaB kinase/NF-kappaB signaling,positive regulation of immature T cell proliferation in thymus,positive regulation of inflammatory response,positive regulation of interferon-gamma production,positive regulation of interleukin-2 production,positive regulation of interleukin-6 production,positive regulation of interleukin-8 production,positive regulation of JNK cascade,positive regulation of JUN kinase activity,positive regulation of lipid catabolic process,positive regulation of membrane protein ectodomain proteolysis,positive regulation of mitotic nuclear division,positive regulation of monocyte chemotactic protein-1 production,positive regulation of myosin light chain kinase activity,positive regulation of neuron apoptotic process,positive regulation of neutrophil chemotaxis,positive regulation of NF-kappaB transcription factor activity,positive regulation of NIK/NF-kappaB signaling,positive regulation of nitric oxide biosynthetic process,positive regulation of p38MAPK cascade,positive regulation of phagocytosis,positive regulation of prostaglandin biosynthetic process,positive regulation of prostaglandin secretion,positive regulation of protein phosphorylation,positive regulation of RNA biosynthetic process,positive regulation of stress-activated MAPK cascade,positive regulation of T cell proliferation,positive regulation of T-helper 1 cell cytokine production,positive regulation of transcription, DNA-templated,positive regulation of transcription from RNA polymerase II promoter,positive regulation of vascular endothelial growth factor production,protein kinase B signaling,regulation of defense response to virus by host,regulation of ERK1 and ERK2 cascade,regulation of establishment of endothelial barrier,regulation of I-kappaB kinase/NF-kappaB signaling,regulation of insulin secretion,regulation of neurogenesis,regulation of nitric-oxide synthase activity,response to ATP,response to carbohydrate,response to interleukin-1,response to lipopolysaccharide,sequestering of triglyceride,social behavior,vascular endothelial growth factor production	GlyGly (K)
Scram +TB / scr poly mock	Q497M6_K146_M1	Bcl2a1b	2.47288	2.47288	0.00164897	0.266267	0.0315388	Q497M6	12	Q497M6_MOUSE	B-cell leukemia/lymphoma 2 related protein A1b	10	455.15	5.5515	Scram +TB	scr poly mock	2.6609	extrinsic apoptotic signaling pathway in absence of ligand,intrinsic apoptotic signaling pathway in response to DNA damage,negative regulation of apoptotic process	GlyGly (K)
Scram +TB / scr poly mock	P61028_K55_M1	Rab8b	-4.84122	4.84122	0.00164847	0.321728	0.0315388	P61028	12	RAB8B_MOUSE	Ras-related protein Rab-8B	12	-96.5114	0.0348858	Scram +TB	scr poly mock	-4.16908	antigen processing and presentation,cell-substrate junction organization,cellular response to insulin stimulus,Golgi vesicle fusion to target membrane,positive regulation of cell projection organization,positive regulation of corticotropin secretion,protein import into peroxisome membrane,protein localization to plasma membrane,protein secretion,regulation of exocytosis,vesicle docking involved in exocytosis	GlyGly (K)
Scram +TB / scr poly mock	Q8K1R3_K464_M1	Pnpt1	2.74793	2.74793	0.0016459	0.254482	0.031528	Q8K1R3	12	PNPT1_MOUSE	Polyribonucleotide nucleotidyltransferase 1, mitochondrial	29	571.755	6.71755	Scram +TB	scr poly mock	2.55163	cellular response to interferon-beta,cellular response to oxidative stress,liver regeneration,mitochondrial mRNA catabolic process,mitochondrial mRNA polyadenylation,mitochondrial RNA 3'-end processing,mitochondrial RNA 5'-end processing,mitochondrial RNA catabolic process,mitochondrial RNA processing,mitochondrion morphogenesis,mitotic cell cycle arrest,mRNA catabolic process,negative regulation of growth,nuclear polyadenylation-dependent mRNA catabolic process,positive regulation of miRNA catabolic process,positive regulation of mitochondrial RNA catabolic process,positive regulation of mRNA catabolic process,protein homooligomerization,protein homotrimerization,regulation of cellular respiration,regulation of cellular senescence,response to cAMP,response to growth hormone,RNA catabolic process,RNA import into mitochondrion,RNA polyadenylation,rRNA import into mitochondrion	GlyGly (K)
Scram +TB / scr poly mock	A2AS03_K2564_M1	Helz2	3.98552	3.98552	0.00164256	0.507168	0.0315035	A2AS03;A2AS05;E9QAM5	12	A2AS03_MOUSE;A2AS05_MOUSE;HELZ2_MOUSE	Helicase with zinc finger domain 2	119	1484.03	15.8403	Scram +TB	scr poly mock	3.87917	;;nuclear-transcribed mRNA catabolic process, nonsense-mediated decay,positive regulation of transcription from RNA polymerase II promoter	GlyGly (K)
Scram +TB / scr poly mock	A0A494BBQ4_K172_M1	Pi4k2a	1.27215	1.27215	0.00164302	0.186722	0.0315035	A0A494BBQ4;Q2TBE6	12	A0A494BBQ4_MOUSE;P4K2A_MOUSE	Phosphatidylinositol 4-kinase type 2-alpha	26	141.522	2.41522	Scram +TB	scr poly mock	1.41962	;basophil degranulation,endosome organization,Golgi organization,phosphatidylinositol biosynthetic process,phosphatidylinositol phosphorylation	GlyGly (K)
Scram +TB / scr poly mock	A0A494BBB0_K460_M1	Capn1	1.15064	1.15064	0.00164112	0.2572	0.0315035	A0A494BAC4;A0A494BAS0;A0A494BB02;A0A494BBB0;O35350	12	A0A494BAC4_MOUSE;A0A494BAS0_MOUSE;A0A494BB02_MOUSE;A0A494BBB0_MOUSE;CAN1_MOUSE	Calpain-1 catalytic subunit (Fragment);Calpain-1 catalytic subunit (Fragment);Calpain-1 catalytic subunit (Fragment);Calpain-1 catalytic subunit (Fragment);Calpain-1 catalytic subunit	36	122.012	2.22012	Scram +TB	scr poly mock	1.24503	;;;;cellular response to hydrogen peroxide,mammary gland involution,negative regulation of actin filament polymerization,negative regulation of NIK/NF-kappaB signaling,positive regulation of cardiac muscle cell apoptotic process,positive regulation of leukocyte tethering or rolling,positive regulation of vascular permeability,protein autoprocessing,proteolysis,receptor catabolic process,regulation of catalytic activity,response to angiotensin,self proteolysis	GlyGly (K)
Scram +TB / scr poly mock	Q3UIR3_K736_M1	Dtx3l	3.14943	3.14943	0.00163619	0.429508	0.031489	Q3UIR3	12	DTX3L_MOUSE	E3 ubiquitin-protein ligase DTX3L	56	787.304	8.87304	Scram +TB	scr poly mock	3.24926	cellular response to DNA damage stimulus,defense response to virus,double-strand break repair,endosome to lysosome transport,histone H2A ubiquitination,histone H2B ubiquitination,histone monoubiquitination,innate immune response,negative regulation of ubiquitin-protein transferase activity,Notch signaling pathway,positive regulation of chromatin binding,positive regulation of defense response to virus by host,positive regulation of double-strand break repair via nonhomologous end joining,positive regulation of NAD+ ADP-ribosyltransferase activity,positive regulation of protein binding,positive regulation of protein localization to early endosome,positive regulation of protein localization to nucleus,positive regulation of receptor catabolic process,positive regulation of transcription, DNA-templated,protein autoubiquitination,protein K48-linked ubiquitination,protein transport,protein ubiquitination,ubiquitin-dependent protein catabolic process	GlyGly (K)
Scram +TB / scr poly mock	P15533_K401_M1	Trim30a	3.24637	3.24637	0.00163347	0.339935	0.0314508	P15533	12	TR30A_MOUSE	Tripartite motif-containing protein 30A	33	848.975	9.48975	Scram +TB	scr poly mock	2.8392	autophagy,defense response to virus,innate immune response,negative regulation of interleukin-6 production,negative regulation of NLRP3 inflammasome complex assembly,negative regulation of reactive oxygen species metabolic process,negative regulation of toll-like receptor signaling pathway,negative regulation of tumor necrosis factor production,positive regulation of autophagy,positive regulation of I-kappaB kinase/NF-kappaB signaling,positive regulation of NF-kappaB transcription factor activity,positive regulation of protein catabolic process,positive regulation of viral entry into host cell,protein autoubiquitination,protein polyubiquitination,protein ubiquitination,regulation of gene expression,regulation of protein localization,regulation of viral entry into host cell,response to bacterium	GlyGly (K)
Scram +TB / scr poly mock	A0A087WQR6_K101_M1	Tpp2	2.12901	2.12901	0.00163327	0.303193	0.0314505	A0A087WP19;A0A087WQR6;A0A087WRC0;Q05DJ9;Q64514	12	A0A087WP19_MOUSE;A0A087WQR6_MOUSE;A0A087WRC0_MOUSE;Q05DJ9_MOUSE;TPP2_MOUSE	Tripeptidyl-peptidase 2 (Fragment);Tripeptidyl-peptidase 2 (Fragment);Tripeptidyl-peptidase 2;Tpp2 protein;Tripeptidyl-peptidase 2	58	337.419	4.37419	Scram +TB	scr poly mock	2.06483	;;;;proteolysis	GlyGly (K)
Scram +TB / scr poly mock	D3Z2E7_K538_M1	Ifi207	4.47568	4.47568	0.00162919	0.561186	0.0314192	D3Z2E7;E9Q3L4	12	D3Z2E7_MOUSE;E9Q3L4_MOUSE	Interferon-activated gene 207	56	2124.92	22.2492	Scram +TB	scr poly mock	4.55587	activation of innate immune response,cellular response to interferon-beta;activation of innate immune response,cellular response to interferon-beta	GlyGly (K)
Scram +TB / scr poly mock	Q3UED7_K340_M1	Gm4951	4.29563	4.29563	0.0016256	0.464539	0.0314052	Q3UED7	12	Q3UED7_MOUSE	Interferon-gamma-inducible GTPase Ifgga2 protein	9	1863.87	19.6387	Scram +TB	scr poly mock	3.74018	cellular response to interferon-beta,defense response	GlyGly (K)
Scram +TB / scr poly mock	A2AS03_K2647_M1	Helz2	4.52544	4.52544	0.00162326	0.557499	0.031385	A2AS03;A2AS05;E9QAM5	12	A2AS03_MOUSE;A2AS05_MOUSE;HELZ2_MOUSE	Helicase with zinc finger domain 2	119	2202.99	23.0299	Scram +TB	scr poly mock	4.4261	;;nuclear-transcribed mRNA catabolic process, nonsense-mediated decay,positive regulation of transcription from RNA polymerase II promoter	GlyGly (K)
Scram +TB / scr poly mock	A0A087WSP5_K145_M1	Stat1	1.26454	1.26454	0.00162327	0.25089	0.031385	A0A087WRI1;A0A087WSP5;A0A087WSQ5;P42225;Q8C3V4;Q8CFQ1;Q99K94	12	A0A087WRI1_MOUSE;A0A087WSP5_MOUSE;A0A087WSQ5_MOUSE;STAT1_MOUSE;Q8C3V4_MOUSE;Q8CFQ1_MOUSE;Q99K94_MOUSE	Signal transducer and activator of transcription 1 (Fragment);Signal transducer and activator of transcription;Signal transducer and activator of transcription 1 (Fragment);Signal transducer and activator of transcription 1;Signal transducer and activator of transcription;Signal transducer and activator of transcription 1 (Fragment);Signal transducer and activator of transcription	62	140.25	2.4025	Scram +TB	scr poly mock	1.2529	signal transduction;cellular response to interferon-beta,defense response to virus,interferon-gamma-mediated signaling pathway,macrophage derived foam cell differentiation,negative regulation by virus of viral protein levels in host cell,negative regulation of angiogenesis,negative regulation of endothelial cell proliferation,negative regulation of I-kappaB kinase/NF-kappaB signaling,positive regulation of defense response to virus by host,positive regulation of erythrocyte differentiation,positive regulation of interferon-alpha production,positive regulation of transcription from RNA polymerase II promoter,JAK-STAT cascade,renal tubule development,tumor necrosis factor-mediated signaling pathway,type I interferon signaling pathway;signal transduction;activation of cysteine-type endopeptidase activity involved in apoptotic process,blood circulation,cellular response to cytokine stimulus,cellular response to insulin stimulus,cellular response to interferon-beta,cellular response to interferon-gamma,cellular response to lipopolysaccharide,cellular response to organic cyclic compound,cytokine-mediated signaling pathway,defense response,defense response to virus,interferon-gamma-mediated signaling pathway,lipopolysaccharide-mediated signaling pathway,macrophage derived foam cell differentiation,metanephric mesenchymal cell differentiation,metanephric mesenchymal cell proliferation involved in metanephros development,negative regulation by virus of viral protein levels in host cell,negative regulation of angiogenesis,negative regulation of endothelial cell proliferation,negative regulation of I-kappaB kinase/NF-kappaB signaling,negative regulation of macrophage fusion,negative regulation of mesenchymal to epithelial transition involved in metanephros morphogenesis,negative regulation of metanephric nephron tubule epithelial cell differentiation,negative regulation of transcription from RNA polymerase II promoter,positive regulation of cell proliferation,positive regulation of defense response to virus by host,positive regulation of erythrocyte differentiation,positive regulation of interferon-alpha production,positive regulation of mesenchymal cell proliferation,positive regulation of nitric-oxide synthase biosynthetic process,positive regulation of smooth muscle cell proliferation,positive regulation of transcription, DNA-templated,positive regulation of transcription from RNA polymerase II promoter,JAK-STAT cascade,regulation of cell proliferation,renal tubule development,response to bacterium,response to cAMP,response to cytokine,response to drug,response to exogenous dsRNA,response to interferon-beta,response to lipopolysaccharide,response to mechanical stimulus,response to nutrient,response to peptide hormone,response to type I interferon,transcription, DNA-templated,tumor necrosis factor-mediated signaling pathway,type I interferon signaling pathway;signal transduction;signal transduction;signal transduction	GlyGly (K)
Scram +TB / scr poly mock	P58801_K203_M1	Ripk2	5.42587	5.42587	0.00161649	0.512666	0.0313359	P58801;V9GXY4	12	RIPK2_MOUSE;V9GXY4_MOUSE	Receptor-interacting serine/threonine-protein kinase 2	10	4198.82	42.9882	Scram +TB	scr poly mock	5.16466	activation of cysteine-type endopeptidase activity,activation of JUN kinase activity,adaptive immune response,apoptotic process,cellular response to lipopolysaccharide,cellular response to lipoteichoic acid,cellular response to muramyl dipeptide,cellular response to peptidoglycan,defense response to Gram-positive bacterium,I-kappaB kinase/NF-kappaB signaling,innate immune response,lipopolysaccharide-mediated signaling pathway,nucleotide-binding oligomerization domain containing 1 signaling pathway,nucleotide-binding oligomerization domain containing 2 signaling pathway,positive regulation of alpha-beta T cell proliferation,positive regulation of apoptotic process,positive regulation of cell death,positive regulation of chemokine production,positive regulation of cytokine-mediated signaling pathway,positive regulation of ERK1 and ERK2 cascade,positive regulation of I-kappaB kinase/NF-kappaB signaling,positive regulation of immature T cell proliferation,positive regulation of interferon-gamma production,positive regulation of interleukin-1 beta production,positive regulation of interleukin-2 production,positive regulation of interleukin-6 production,positive regulation of JNK cascade,positive regulation of NF-kappaB transcription factor activity,positive regulation of peptidyl-serine phosphorylation,positive regulation of peptidyl-threonine phosphorylation,positive regulation of peptidyl-tyrosine phosphorylation,positive regulation of protein binding,positive regulation of protein ubiquitination,positive regulation of stress-activated MAPK cascade,positive regulation of T-helper 1 cell differentiation,positive regulation of T-helper 1 type immune response,positive regulation of tumor necrosis factor production,positive regulation of xenophagy,response to exogenous dsRNA,response to interleukin-1,response to interleukin-12,response to interleukin-18,T cell proliferation,T cell receptor signaling pathway,toll-like receptor 2 signaling pathway,toll-like receptor 4 signaling pathway;	GlyGly (K)
Scram +TB / scr poly mock	Q2EMV9_K1003_M1	Parp14	3.52247	3.52247	0.00161615	0.398162	0.0313359	Q2EMV9	12	PAR14_MOUSE	Protein mono-ADP-ribosyltransferase PARP14	174	1049.13	11.4913	Scram +TB	scr poly mock	3.63212	innate immune response,negative regulation of gene expression,negative regulation of interferon-gamma-mediated signaling pathway,negative regulation of tyrosine phosphorylation of STAT protein,positive regulation of interleukin-4-mediated signaling pathway,positive regulation of tyrosine phosphorylation of STAT protein,protein ADP-ribosylation,protein mono-ADP-ribosylation,protein poly-ADP-ribosylation	GlyGly (K)
Scram +TB / scr poly mock	P53351_K204_M1	Plk2	3.23386	3.23386	0.00161451	0.319126	0.0313359	P53351	12	PLK2_MOUSE	Serine/threonine-protein kinase PLK2	37	840.782	9.40782	Scram +TB	scr poly mock	3.44189	G1/S transition of mitotic cell cycle,long term synaptic depression,long-term synaptic potentiation,memory,mitotic cell cycle,mitotic cell cycle checkpoint,mitotic spindle organization,negative regulation of angiogenesis,negative regulation of apoptotic process,negative regulation of apoptotic process in bone marrow,negative regulation of cellular senescence,negative regulation of dendritic spine development,peptidyl-serine phosphorylation,positive regulation of autophagy,positive regulation of cell migration involved in sprouting angiogenesis,positive regulation of proteasomal ubiquitin-dependent protein catabolic process,positive regulation of protein binding,positive regulation of protein catabolic process,protein phosphorylation,Rap protein signal transduction,Ras protein signal transduction,regulation of centriole replication,regulation of cytokinesis,regulation of synaptic plasticity	GlyGly (K)
Scram +TB / scr poly mock	P63005_K217_M1	Pafah1b1	1.70663	1.70663	0.00161523	0.166365	0.0313359	P63005;Q5SW16	12	LIS1_MOUSE;Q5SW16_MOUSE	Platelet-activating factor acetylhydrolase IB subunit alpha;Platelet-activating factor acetylhydrolase IB subunit alpha (Fragment)	19	226.397	3.26397	Scram +TB	scr poly mock	1.58901	acrosome assembly,actin cytoskeleton organization,adult locomotory behavior,ameboidal-type cell migration,auditory receptor cell development,brain morphogenesis,cell migration,cerebral cortex development,cerebral cortex neuron differentiation,chemical synaptic transmission,cochlea development,corpus callosum morphogenesis,cortical microtubule organization,establishment of centrosome localization,establishment of mitotic spindle orientation,establishment of planar polarity of embryonic epithelium,germ cell development,hippocampus development,layer formation in cerebral cortex,learning or memory,lipid catabolic process,maintenance of centrosome location,microtubule-based process,microtubule cytoskeleton organization,microtubule cytoskeleton organization involved in establishment of planar polarity,microtubule organizing center organization,microtubule sliding,negative regulation of JNK cascade,negative regulation of neuron projection development,neuroblast proliferation,neuromuscular process controlling balance,neuron migration,nuclear envelope disassembly,nuclear migration,osteoclast development,positive regulation of axon extension,positive regulation of cellular component organization,positive regulation of cytokine-mediated signaling pathway,positive regulation of dendritic spine morphogenesis,positive regulation of embryonic development,positive regulation of mitotic cell cycle,protein secretion,regulation of GTPase activity,regulation of microtubule cytoskeleton organization,regulation of microtubule motor activity,retrograde axonal transport,stem cell division,transmission of nerve impulse,vesicle transport along microtubule;	GlyGly (K)
Scram +TB / scr poly mock	Q8VDN2_K54_M1	Atp1a1	-1.31612	1.31612	0.00161682	0.214546	0.0313359	Q8VDN2	12	AT1A1_MOUSE	Sodium/potassium-transporting ATPase subunit alpha-1	70	-59.8388	0.401612	Scram +TB	scr poly mock	-1.1255	cellular potassium ion homeostasis,cellular response to mechanical stimulus,cellular response to steroid hormone stimulus,cellular sodium ion homeostasis,membrane hyperpolarization,membrane repolarization,negative regulation of glucocorticoid biosynthetic process,negative regulation of heart contraction,positive regulation of heart contraction,positive regulation of striated muscle contraction,potassium ion import across plasma membrane,potassium ion transport,hydrogen ion transmembrane transport,regulation of blood pressure,regulation of cardiac muscle cell contraction,regulation of sodium ion transport,regulation of the force of heart contraction,response to drug,sodium ion export from cell,sodium ion transport,transmembrane transport	GlyGly (K)
Scram +TB / scr poly mock	Q64282_K443_M1	Ifit1	5.33529	5.33529	0.00159434	0.593484	0.0312911	Q64282	12	IFIT1_MOUSE	Interferon-induced protein with tetratricopeptide repeats 1	53	3937.23	40.3723	Scram +TB	scr poly mock	4.95108	cellular response to interferon-alpha,cellular response to interferon-beta,defense response to virus,innate immune response,response to bacterium,response to virus	GlyGly (K)
Scram +TB / scr poly mock	A0A0R4J027_K412_M1	Acod1	4.81034	4.81034	0.00160005	0.643234	0.0312911	A0A0R4J027;P54987	12	A0A0R4J027_MOUSE;IRG1_MOUSE	Cis-aconitate decarboxylase	41	2705.8	28.058	Scram +TB	scr poly mock	5.1945	defense response,positive regulation of antimicrobial humoral response,tolerance induction to lipopolysaccharide;cellular response to interferon-beta,cellular response to interferon-gamma,cellular response to interleukin-1,cellular response to lipopolysaccharide,cellular response to molecule of bacterial origin,cellular response to progesterone stimulus,cellular response to tumor necrosis factor,defense response,defense response to virus,embryo implantation,inflammatory response,negative regulation of inflammatory response,negative regulation of innate immune response,negative regulation of NF-kappaB transcription factor activity,negative regulation of toll-like receptor 2 signaling pathway,negative regulation of toll-like receptor 4 signaling pathway,negative regulation of type I interferon production,positive regulation of antimicrobial humoral response,positive regulation of reactive oxygen species metabolic process,response to bacterium,response to lipopolysaccharide,tolerance induction to lipopolysaccharide	GlyGly (K)
Scram +TB / scr poly mock	F2Z461_K634_M1	Herc6	3.44938	3.44938	0.00160083	0.453464	0.0312911	A0A0N4SWG1;F2Z461	12	A0A0N4SWG1_MOUSE;HERC6_MOUSE	E3 ISG15--protein ligase Herc6	47	992.366	10.9237	Scram +TB	scr poly mock	3.52776	;hematopoietic progenitor cell differentiation,innate immune response,protein ubiquitination,response to bacterium	GlyGly (K)
Scram +TB / scr poly mock	A0A5H1ZRL2_K32_M1	Slfn8	3.27397	3.27397	0.00160678	0.222022	0.0312911	A0A5H1ZRL2;A0A5H1ZRM2;B1ARD8;E9Q0R4	12	A0A5H1ZRL2_MOUSE;A0A5H1ZRM2_MOUSE;SLFN8_MOUSE;E9Q0R4_MOUSE	Schlafen family member 8 (Fragment);Schlafen family member 8 (Fragment);Schlafen family member 8;Schlafen family member 8	55	867.305	9.67305	Scram +TB	scr poly mock	2.66784	;;defense response to virus,rRNA catabolic process,tRNA catabolic process;	GlyGly (K)
Scram +TB / scr poly mock	A0A087WQG9_K103_M1	Mndal	2.12603	2.12603	0.00160956	0.301604	0.0312911	A0A087WQG9;A0A087WRA4;A0A087WSH9;D0QMC3	12	A0A087WQG9_MOUSE;A0A087WRA4_MOUSE;A0A087WSH9_MOUSE;MNDAL_MOUSE	Myeloid cell nuclear differentiation antigen-like protein (Fragment);Myeloid cell nuclear differentiation antigen-like protein;Myeloid cell nuclear differentiation antigen-like protein (Fragment);Myeloid cell nuclear differentiation antigen-like protein	16	336.514	4.36514	Scram +TB	scr poly mock	2.42208	activation of innate immune response,cellular response to interferon-beta;activation of innate immune response,cellular response to interferon-beta;activation of innate immune response,cellular response to interferon-beta;activation of innate immune response,cellular response to interferon-beta,negative regulation of cell growth,positive regulation of interleukin-1 beta production,response to bacterium	GlyGly (K)
Scram +TB / scr poly mock	Q60766_K333_M1	Irgm1	1.33866	1.33866	0.00160286	0.271687	0.0312911	Q60766	12	IRGM1_MOUSE	Immunity-related GTPase family M protein 1	40	152.917	2.52917	Scram +TB	scr poly mock	1.85848	autophagosome assembly,cellular response to interferon-beta,cellular response to interferon-gamma,defense response,autophagy of host cells involved in interaction with symbiont,positive regulation of autophagosome maturation,positive regulation of interferon-gamma-mediated signaling pathway,response to bacterium	GlyGly (K)
Scram +TB / scr poly mock	A0A1L1STZ4_K421_M1	Nos2	1.18527	1.18527	0.00160699	0.184554	0.0312911	A0A1L1STZ4;P29477	12	A0A1L1STZ4_MOUSE;NOS2_MOUSE	Nitric oxide synthase,-inducible;Nitric oxide synthase, inducible	53	127.406	2.27406	Scram +TB	scr poly mock	1.30428	nitric oxide biosynthetic process;arginine catabolic process,cellular response to cytokine stimulus,cellular response to drug,cellular response to interferon-gamma,cellular response to lipopolysaccharide,cellular response to organic cyclic compound,circadian rhythm,defense response to bacterium,inflammatory response,interleukin-6 production,interleukin-8 production,negative regulation of blood pressure,negative regulation of gene expression,negative regulation of protein catabolic process,nitric oxide biosynthetic process,nitric oxide mediated signal transduction,peptidyl-cysteine S-nitrosylation,positive regulation of guanylate cyclase activity,positive regulation of killing of cells of other organism,prostaglandin secretion,regulation of cell proliferation,regulation of cytokine production involved in inflammatory response,regulation of insulin secretion,response to bacterium,response to hormone,response to hypoxia,response to lipopolysaccharide,superoxide metabolic process	GlyGly (K)
Scram +TB / scr poly mock	A0A171EBL2_K969_M1	Rnf213	0.92291	0.92291	0.00160834	0.203706	0.0312911	A0A171EBL2;E9Q555;Q3U0U2	12	A0A171EBL2_MOUSE;RN213_MOUSE;Q3U0U2_MOUSE	E3 ubiquitin-protein ligase RNF213	381	89.5935	1.89594	Scram +TB	scr poly mock	1.23569	;angiogenesis,negative regulation of non-canonical Wnt signaling pathway,protein autoubiquitination,protein homooligomerization,protein ubiquitination,sprouting angiogenesis,ubiquitin-dependent protein catabolic process;	GlyGly (K)
Scram +TB / scr poly mock	A0A140T8I6_K49_M1	Epsti1	0.702931	0.702931	0.00159856	0.153026	0.0312911	A0A140T8I6;Q8VDI1;Q9D3Q7	12	A0A140T8I6_MOUSE;ESIP1_MOUSE;Q9D3Q7_MOUSE	Epithelial-stromal interaction protein 1	11	62.7809	1.62781	Scram +TB	scr poly mock	0.856804	;;	GlyGly (K)
Scram +TB / scr poly mock	E9QJS1_K953_M1	Tyk2	2.53315	2.53315	0.00158481	0.355167	0.0312285	A0A1L1SVI6;E9QJS1;Q9R117	12	A0A1L1SVI6_MOUSE;E9QJS1_MOUSE;TYK2_MOUSE	Non-receptor tyrosine-protein kinase TYK2;Tyrosine-protein kinase;Non-receptor tyrosine-protein kinase TYK2	19	478.833	5.78833	Scram +TB	scr poly mock	2.0561	;intracellular signal transduction;intracellular signal transduction	GlyGly (K)
Scram +TB / scr poly mock	A0A0B4J1M6_K44_M1	Fcgr3	1.39326	1.39326	0.00158122	0.146958	0.03121	A0A0B4J1M6;E9PUV2;E9PVR4;P08508	12	A0A0B4J1M6_MOUSE;E9PUV2_MOUSE;E9PVR4_MOUSE;FCGR3_MOUSE	Low affinity immunoglobulin gamma Fc region receptor III;Low affinity immunoglobulin gamma Fc region receptor III;Low affinity immunoglobulin gamma Fc region receptor III (Fragment);Low affinity immunoglobulin gamma Fc region receptor III	4	162.671	2.62671	Scram +TB	scr poly mock	1.20822	;;;antibody-dependent cellular cytotoxicity,antigen processing and presentation of exogenous peptide antigen via MHC class I,cell surface receptor signaling pathway,mast cell activation,neutrophil chemotaxis,phagocytosis, engulfment,phagocytosis, recognition,positive regulation of phagocytosis,positive regulation of tumor necrosis factor biosynthetic process,positive regulation of type I hypersensitivity,positive regulation of type IIa hypersensitivity,positive regulation of type III hypersensitivity,regulation of immune response,serotonin secretion	GlyGly (K)
Scram +TB / scr poly mock	Q8BVK9_K385_M1	Sp110	1.07576	1.07576	0.00158051	0.236175	0.03121	Q8BVK9	12	SP110_MOUSE	Sp110 nuclear body protein	15	110.784	2.10784	Scram +TB	scr poly mock	1.44526	apoptotic process,innate immune response,positive regulation of apoptotic process,response to bacterium	GlyGly (K)
Scram +TB / scr poly mock	P50592_K222_M1	Tnfsf10	2.51737	2.51737	0.00157741	0.28281	0.0312042	G3UY25;P50592	12	G3UY25_MOUSE;TNF10_MOUSE	Tumor necrosis factor ligand superfamily member 10	13	472.536	5.72536	Scram +TB	scr poly mock	2.55076	immune response;apoptotic process,immune response,male gonad development,positive regulation of apoptotic process,positive regulation of cysteine-type endopeptidase activity involved in apoptotic process,positive regulation of extrinsic apoptotic signaling pathway,positive regulation of I-kappaB kinase/NF-kappaB signaling,positive regulation of release of cytochrome c from mitochondria,response to insulin	GlyGly (K)
Scram +TB / scr poly mock	G3X8Y8_K490_M1	Tlr2	2.34654	2.34654	0.00157781	0.29274	0.0312042	G3X8Y8;Q9QUN7	12	G3X8Y8_MOUSE;TLR2_MOUSE	Toll-like receptor 2	42	408.602	5.08602	Scram +TB	scr poly mock	2.37131	cellular response to diacyl bacterial lipopeptide,cellular response to interferon-gamma,cellular response to lipoteichoic acid,cellular response to triacyl bacterial lipopeptide,central nervous system myelin formation,cytokine secretion involved in immune response,defense response to Gram-positive bacterium,detection of diacyl bacterial lipopeptide,detection of triacyl bacterial lipopeptide,I-kappaB phosphorylation,interleukin-10 production,leukotriene metabolic process,microglial cell activation,MyD88-dependent toll-like receptor signaling pathway,negative regulation of cell proliferation,nitric oxide metabolic process,positive regulation of cellular response to macrophage colony-stimulating factor stimulus,positive regulation of chemokine production,positive regulation of inflammatory response,positive regulation of interleukin-10 production,positive regulation of interleukin-6 production,positive regulation of interleukin-8 production,positive regulation of matrix metallopeptidase secretion,positive regulation of NF-kappaB transcription factor activity,positive regulation of NIK/NF-kappaB signaling,positive regulation of oligodendrocyte differentiation,positive regulation of toll-like receptor signaling pathway,positive regulation of Wnt signaling pathway,regulation of cytokine secretion,response to fatty acid,response to hypoxia,response to insulin,response to lipopolysaccharide,response to progesterone,response to toxic substance,toll-like receptor 2 signaling pathway;cell activation,cell surface pattern recognition receptor signaling pathway,cellular response to bacterial lipopeptide,cellular response to diacyl bacterial lipopeptide,cellular response to interferon-gamma,cellular response to lipoteichoic acid,cellular response to peptidoglycan,cellular response to triacyl bacterial lipopeptide,central nervous system myelin formation,cytokine secretion involved in immune response,defense response,defense response to Gram-positive bacterium,detection of diacyl bacterial lipopeptide,detection of triacyl bacterial lipopeptide,I-kappaB phosphorylation,induction by symbiont of defense-related host nitric oxide production,inflammatory response,innate immune response,interleukin-10 production,learning,leukotriene metabolic process,microglia development,microglial cell activation,MyD88-dependent toll-like receptor signaling pathway,negative regulation of actin filament polymerization,negative regulation of cell proliferation,negative regulation of interleukin-12 production,negative regulation of interleukin-17 production,negative regulation of phagocytosis,negative regulation of synapse assembly,nitric oxide metabolic process,positive regulation of cellular response to macrophage colony-stimulating factor stimulus,positive regulation of chemokine production,positive regulation of cytokine secretion,positive regulation of ERK1 and ERK2 cascade,positive regulation of gene expression,positive regulation of inflammatory response,positive regulation of interferon-beta production,positive regulation of interleukin-10 production,positive regulation of interleukin-12 production,positive regulation of interleukin-18 production,positive regulation of interleukin-1 beta production,positive regulation of interleukin-6 production,positive regulation of interleukin-8 production,positive regulation of leukocyte migration,positive regulation of macrophage cytokine production,positive regulation of matrix metallopeptidase secretion,positive regulation of NF-kappaB transcription factor activity,positive regulation of NIK/NF-kappaB signaling,positive regulation of nitric oxide biosynthetic process,positive regulation of nitric-oxide synthase biosynthetic process,positive regulation of oligodendrocyte differentiation,positive regulation of toll-like receptor signaling pathway,positive regulation of transcription from RNA polymerase II promoter,positive regulation of tumor necrosis factor biosynthetic process,positive regulation of tumor necrosis factor production,positive regulation of tumor necrosis factor secretion,positive regulation of Wnt signaling pathway,positive regulation of xenophagy,regulation of dendritic cell cytokine production,response to bacterial lipoprotein,response to bacterium,response to fatty acid,response to molecule of fungal origin,response to peptidoglycan,toll-like receptor 2 signaling pathway,toll-like receptor signaling pathway,tumor necrosis factor production	GlyGly (K)
Scram +TB / scr poly mock	A0A171EBL2_K4209_M1	Rnf213	2.58234	2.58234	0.00157131	0.2505	0.0311259	A0A171EBL2;E9Q555;Q3U0U2	12	A0A171EBL2_MOUSE;RN213_MOUSE;Q3U0U2_MOUSE	E3 ubiquitin-protein ligase RNF213	381	498.912	5.98912	Scram +TB	scr poly mock	2.74275	;angiogenesis,negative regulation of non-canonical Wnt signaling pathway,protein autoubiquitination,protein homooligomerization,protein ubiquitination,sprouting angiogenesis,ubiquitin-dependent protein catabolic process;	GlyGly (K)
Scram +TB / scr poly mock	Q2EMV9_K1457_M1	Parp14	2.8061	2.8061	0.00156956	0.335088	0.0311145	Q2EMV9	12	PAR14_MOUSE	Protein mono-ADP-ribosyltransferase PARP14	174	599.394	6.99394	Scram +TB	scr poly mock	2.58554	innate immune response,negative regulation of gene expression,negative regulation of interferon-gamma-mediated signaling pathway,negative regulation of tyrosine phosphorylation of STAT protein,positive regulation of interleukin-4-mediated signaling pathway,positive regulation of tyrosine phosphorylation of STAT protein,protein ADP-ribosylation,protein mono-ADP-ribosylation,protein poly-ADP-ribosylation	GlyGly (K)
Scram +TB / scr poly mock	L7N451_K1853_M1	Gvin1	2.85115	2.85115	0.00156688	0.39082	0.0310993	L7N451;Q80SU7	12	L7N451_MOUSE;GVIN1_MOUSE	Interferon-induced very large GTPase 1	185	621.574	7.21574	Scram +TB	scr poly mock	2.92115	;	GlyGly (K)
Scram +TB / scr poly mock	D3YZY2_K90_M1	Zc3h7a	1.90552	1.90552	0.00156621	0.184382	0.0310932	D3YVH9;D3YZY2;D3Z5I3;D6RI42;E9PWW6;E9Q0D3;E9Q8M5;F6X2N3	12	D3YVH9_MOUSE;D3YZY2_MOUSE;D3Z5I3_MOUSE;D6RI42_MOUSE;E9PWW6_MOUSE;E9Q0D3_MOUSE;E9Q8M5_MOUSE;F6X2N3_MOUSE	Zinc finger CCCH type-containing 7 A (Fragment);Zinc finger CCCH type-containing 7 A (Fragment);Zinc finger CCCH type-containing 7 A (Fragment);Zinc finger CCCH type-containing 7 A;Zinc finger CCCH type-containing 7 A;Zinc finger CCCH type-containing 7 A (Fragment);Zinc finger CCCH type-containing 7 A (Fragment);Zinc finger CCCH type-containing 7 A (Fragment)	27	274.644	3.74644	Scram +TB	scr poly mock	1.93779	posttranscriptional regulation of gene expression,production of miRNAs involved in gene silencing by miRNA;posttranscriptional regulation of gene expression,production of miRNAs involved in gene silencing by miRNA;posttranscriptional regulation of gene expression,production of miRNAs involved in gene silencing by miRNA;posttranscriptional regulation of gene expression,production of miRNAs involved in gene silencing by miRNA;posttranscriptional regulation of gene expression,production of miRNAs involved in gene silencing by miRNA;posttranscriptional regulation of gene expression,production of miRNAs involved in gene silencing by miRNA;posttranscriptional regulation of gene expression,production of miRNAs involved in gene silencing by miRNA;posttranscriptional regulation of gene expression,production of miRNAs involved in gene silencing by miRNA	GlyGly (K)
Scram +TB / scr poly mock	A0A1L1SQM2_K10_M1	Ifi47	3.39104	3.39104	0.00156444	0.45912	0.0310759	A0A1L1SQM2;A0A1L1SSW0;Q61635	12	A0A1L1SQM2_MOUSE;A0A1L1SSW0_MOUSE;Q61635_MOUSE	Interferon gamma-inducible protein 47 (Fragment);Interferon gamma-inducible protein 47 (Fragment);GTP-binding protein	32	949.069	10.4907	Scram +TB	scr poly mock	3.56346	cellular response to interferon-beta,defense response;cellular response to interferon-beta,defense response;cellular response to interferon-beta,defense response	GlyGly (K)
Scram +TB / scr poly mock	D3YVL0_K563_M1	Mov10	3.15249	3.15249	0.00155888	0.411109	0.0310521	D3YVL0;D3YVL1;D3YYR1;D3Z3E8;E9PW39;P23249	12	D3YVL0_MOUSE;D3YVL1_MOUSE;D3YYR1_MOUSE;D3Z3E8_MOUSE;E9PW39_MOUSE;MOV10_MOUSE	Putative helicase MOV-10	36	789.189	8.89189	Scram +TB	scr poly mock	3.25482	posttranscriptional gene silencing by RNA;;;posttranscriptional gene silencing by RNA;3'-UTR-mediated mRNA destabilization,defense response to virus,mRNA cleavage involved in gene silencing by miRNA,negative regulation of transposition, RNA-mediated;3'-UTR-mediated mRNA destabilization,defense response to virus,gene silencing by miRNA,mRNA cleavage involved in gene silencing by miRNA,negative regulation of transposition, RNA-mediated,positive regulation of mRNA catabolic process,posttranscriptional gene silencing by RNA,regulation of neuron projection arborization	GlyGly (K)
Scram +TB / scr poly mock	P17809_K245_M1	Slc2a1	2.03568	2.03568	0.0015586	0.307515	0.0310521	A0A140LIU2;A2A7P3;G3UYL0;G3V010;P17809	12	A0A140LIU2_MOUSE;A2A7P3_MOUSE;G3UYL0_MOUSE;G3V010_MOUSE;GTR1_MOUSE	Solute carrier family 2, facilitated glucose transporter member 1 (Fragment);Solute carrier family 2, facilitated glucose transporter member 1 (Fragment);Solute carrier family 2, facilitated glucose transporter member 1 (Fragment);Solute carrier family 2, facilitated glucose transporter member 1;Solute carrier family 2, facilitated glucose transporter member 1	7	310.017	4.10017	Scram +TB	scr poly mock	1.64965	;;;;cellular hyperosmotic response,cellular response to glucose starvation,cellular response to mechanical stimulus,central nervous system development,cerebral cortex development,dehydroascorbic acid transport,female pregnancy,glucose import across plasma membrane,glucose transmembrane transport,plasma membrane long-chain fatty acid transport,photoreceptor cell maintenance,macromolecular complex assembly,response to hypoxia,response to insulin,response to Thyroglobulin triiodothyronine,transport across blood-brain barrier,xenobiotic transport	GlyGly (K)
Scram +TB / scr poly mock	D3Z6F0_K174_M1	Ifit1bl1	4.03014	4.03014	0.00155155	0.470884	0.031034	D3Z6F0;E9PXF7	12	D3Z6F0_MOUSE;E9PXF7_MOUSE	Interferon-induced protein with tetratricpeptide repeats 1B-like 1	64	1533.78	16.3378	Scram +TB	scr poly mock	3.81359	cellular response to exogenous dsRNA,cellular response to type I interferon,defense response to virus,regulation of defense response to virus;cellular response to exogenous dsRNA,cellular response to type I interferon,defense response to virus,regulation of defense response to virus	GlyGly (K)
Scram +TB / scr poly mock	Q5SVP4_K97_M1	Tgtp1;Tgtp1;Tgtp1;Tgtp2	2.94122	2.94122	0.0015567	0.344096	0.031034	A0A1L1STI2;Q5SVP4;Q62293;Q3T9E4	12	A0A1L1STI2_MOUSE;Q5SVP4_MOUSE;TGTP1_MOUSE;TGTP2_MOUSE	T-cell-specific guanine nucleotide triphosphate-binding protein 1 (Fragment);T-cell-specific guanine nucleotide triphosphate-binding protein 1 (Fragment);T-cell-specific guanine nucleotide triphosphate-binding protein 1;T-cell-specific guanine nucleotide triphosphate-binding protein 2	13	668.063	7.68063	Scram +TB	scr poly mock	2.87124	;;cellular response to interferon-beta,defense response,immune response,response to bacterium,response to interferon-alpha,response to interferon-gamma,response to virus;cellular response to interferon-beta,defense response,innate immune response	GlyGly (K)
Scram +TB / scr poly mock	Q8R2Q8_K110_M1	Bst2	1.66673	1.66673	0.00155392	0.341632	0.031034	Q8R2Q8	12	BST2_MOUSE	Bone marrow stromal antigen 2	7	217.495	3.17495	Scram +TB	scr poly mock	1.77957	defense response to virus,innate immune response,negative regulation of cell growth,negative regulation of cell migration,negative regulation of intracellular transport of viral material,negative regulation of plasmacytoid dendritic cell cytokine production,negative regulation of viral genome replication,regulation of actin cytoskeleton organization,response to interferon-alpha,response to interferon-beta,response to interferon-gamma,response to virus	GlyGly (K)
Scram +TB / scr poly mock	Q5NBU8_K152_M1	Xaf1	1.64393	1.64393	0.00155707	0.220538	0.031034	F6ZMN8;Q5NBU8;Z4YN17	12	F6ZMN8_MOUSE;XAF1_MOUSE;Z4YN17_MOUSE	XIAP-associated factor 1;XIAP-associated factor 1;XIAP-associated factor 1 (Fragment)	10	212.517	3.12517	Scram +TB	scr poly mock	1.63287	apoptotic process;apoptotic process,mitochondrion organization,negative regulation of protein complex assembly,response to interferon-beta;apoptotic process	GlyGly (K)
Scram +TB / scr poly mock	Q60770_K493_M1	Stxbp3	1.47472	1.47472	0.00155285	0.251891	0.031034	A0A0G2JEI5;A0A0G2JEQ3;A2AEC9;Q60770	12	A0A0G2JEI5_MOUSE;A0A0G2JEQ3_MOUSE;A2AEC9_MOUSE;STXB3_MOUSE	Syntaxin-binding protein 3 (Fragment);Syntaxin-binding protein 3;Syntaxin-binding protein 3;Syntaxin-binding protein 3	33	177.93	2.7793	Scram +TB	scr poly mock	1.62884	protein transport,vesicle docking involved in exocytosis;protein transport,vesicle docking involved in exocytosis;protein transport,vesicle docking involved in exocytosis;brain development,cellular glucose homeostasis,cellular response to interferon-gamma,exocytosis,insulin secretion,intracellular protein transport,negative regulation of calcium ion-dependent exocytosis,negative regulation of glucose import,neurotransmitter secretion,neutrophil degranulation,platelet aggregation,protein to membrane docking,response to insulin,vesicle docking involved in exocytosis,vesicle-mediated transport	GlyGly (K)
Scram +TB / scr poly mock	Q6PFQ7_K520_M1	Rasa4	2.48141	2.48141	0.00154252	0.298171	0.0309518	F6W8M5;F6WTE9;Q6PFQ7	12	F6W8M5_MOUSE;F6WTE9_MOUSE;RASL2_MOUSE	Ras GTPase-activating protein 4 (Fragment);Ras GTPase-activating protein 4 (Fragment);Ras GTPase-activating protein 4	37	458.444	5.58444	Scram +TB	scr poly mock	2.33102	intracellular signal transduction;;cellular response to calcium ion,intracellular signal transduction,negative regulation of GTPase activity,negative regulation of Ras protein signal transduction	GlyGly (K)
Scram +TB / scr poly mock	Q3U5Q7_K251_M1	Cmpk2	5.22219	5.22219	0.00153828	0.57899	0.0309007	Q3U5Q7	12	CMPK2_MOUSE	UMP-CMP kinase 2, mitochondrial	24	3632.8	37.328	Scram +TB	scr poly mock	5.63703	cellular response to lipopolysaccharide,dTDP biosynthetic process,dTTP biosynthetic process,dUDP biosynthetic process,nucleoside diphosphate phosphorylation,nucleoside triphosphate biosynthetic process	GlyGly (K)
Scram +TB / scr poly mock	A0A1L1STZ4_K542_M1	Nos2	4.26056	4.26056	0.00152856	0.516056	0.0308786	A0A1L1STZ4;P29477	12	A0A1L1STZ4_MOUSE;NOS2_MOUSE	Nitric oxide synthase,-inducible;Nitric oxide synthase, inducible	53	1816.71	19.1671	Scram +TB	scr poly mock	4.2417	nitric oxide biosynthetic process;arginine catabolic process,cellular response to cytokine stimulus,cellular response to drug,cellular response to interferon-gamma,cellular response to lipopolysaccharide,cellular response to organic cyclic compound,circadian rhythm,defense response to bacterium,inflammatory response,interleukin-6 production,interleukin-8 production,negative regulation of blood pressure,negative regulation of gene expression,negative regulation of protein catabolic process,nitric oxide biosynthetic process,nitric oxide mediated signal transduction,peptidyl-cysteine S-nitrosylation,positive regulation of guanylate cyclase activity,positive regulation of killing of cells of other organism,prostaglandin secretion,regulation of cell proliferation,regulation of cytokine production involved in inflammatory response,regulation of insulin secretion,response to bacterium,response to hormone,response to hypoxia,response to lipopolysaccharide,superoxide metabolic process	GlyGly (K)
Scram +TB / scr poly mock	D3YTQ9_K50_M1	Rps15	3.88286	3.88286	0.00153692	0.414611	0.0308786	D3YTQ9;P62843	12	D3YTQ9_MOUSE;RS15_MOUSE	40S ribosomal protein S15	8	1375.22	14.7522	Scram +TB	scr poly mock	3.15706	translation;ribosomal small subunit assembly,ribosomal small subunit biogenesis,ribosomal small subunit export from nucleus,rRNA processing,translation	GlyGly (K)
Scram +TB / scr poly mock	E9Q2N7_K51_M1	Gbp2	3.84345	3.84345	0.00152144	0.490634	0.0308786	E9Q2N7;Q9Z0E6	12	E9Q2N7_MOUSE;GBP2_MOUSE	Guanylate-binding protein 2	37	1335.47	14.3547	Scram +TB	scr poly mock	3.78878	;adhesion of symbiont to host,cellular response to interferon-beta,cellular response to interferon-gamma,cellular response to lipopolysaccharide,defense response to Gram-positive bacterium,defense response to protozoan,protein localization to nucleus,response to bacterium	GlyGly (K)
Scram +TB / scr poly mock	A2AS03_K640_M1	Helz2	3.21003	3.21003	0.00152129	0.324334	0.0308786	A2AS03;A2AS05;E9QAM5	12	A2AS03_MOUSE;A2AS05_MOUSE;HELZ2_MOUSE	Helicase with zinc finger domain 2	119	825.372	9.25372	Scram +TB	scr poly mock	3.20342	;;nuclear-transcribed mRNA catabolic process, nonsense-mediated decay,positive regulation of transcription from RNA polymerase II promoter	GlyGly (K)
Scram +TB / scr poly mock	Q64282_K65_M2	Ifit1	2.78926	2.78926	0.00152392	0.310928	0.0308786	Q64282	12	IFIT1_MOUSE	Interferon-induced protein with tetratricopeptide repeats 1	53	591.273	6.91273	Scram +TB	scr poly mock	2.32976	cellular response to interferon-alpha,cellular response to interferon-beta,defense response to virus,innate immune response,response to bacterium,response to virus	GlyGly (K)
Scram +TB / scr poly mock	A0A087WRA4_K464_M1	Mndal	2.55452	2.55452	0.001537	0.305341	0.0308786	A0A087WQG9;A0A087WRA4;A0A087WSH9;D0QMC3	12	A0A087WQG9_MOUSE;A0A087WRA4_MOUSE;A0A087WSH9_MOUSE;MNDAL_MOUSE	Myeloid cell nuclear differentiation antigen-like protein (Fragment);Myeloid cell nuclear differentiation antigen-like protein;Myeloid cell nuclear differentiation antigen-like protein (Fragment);Myeloid cell nuclear differentiation antigen-like protein	16	487.471	5.87471	Scram +TB	scr poly mock	2.12365	activation of innate immune response,cellular response to interferon-beta;activation of innate immune response,cellular response to interferon-beta;activation of innate immune response,cellular response to interferon-beta;activation of innate immune response,cellular response to interferon-beta,negative regulation of cell growth,positive regulation of interleukin-1 beta production,response to bacterium	GlyGly (K)
Scram +TB / scr poly mock	Q8CBA2_K454_M1	Slfn5	1.63359	1.63359	0.00152775	0.26927	0.0308786	F8WH72;Q8CBA2	12	F8WH72_MOUSE;SLFN5_MOUSE	Schlafen family member 5 (Fragment);Schlafen family member 5	79	210.285	3.10285	Scram +TB	scr poly mock	1.71928	;cell differentiation	GlyGly (K)
Scram +TB / scr poly mock	A0A1B0GX27_K25_M1	Bcat2	1.47731	1.47731	0.00152746	0.235107	0.0308786	A0A1B0GQY4;A0A1B0GST1;A0A1B0GX27;O35855;O88374	12	A0A1B0GQY4_MOUSE;A0A1B0GST1_MOUSE;A0A1B0GX27_MOUSE;BCAT2_MOUSE;O88374_MOUSE	Branched-chain-amino-acid aminotransferase, mitochondrial (Fragment);Branched-chain-amino-acid aminotransferase, mitochondrial (Fragment);Branched-chain-amino-acid aminotransferase;Branched-chain-amino-acid aminotransferase, mitochondrial;Branched-chain-amino-acid aminotransferase	6	178.429	2.78429	Scram +TB	scr poly mock	1.51444	cellular amino acid biosynthetic process;cellular amino acid biosynthetic process;branched-chain amino acid biosynthetic process;branched-chain amino acid catabolic process,branched-chain amino acid metabolic process,cellular response to leukemia inhibitory factor,isoleucine catabolic process,isoleucine metabolic process,leucine biosynthetic process,leucine metabolic process,regulation of hormone levels,valine biosynthetic process,valine metabolic process;branched-chain amino acid biosynthetic process	GlyGly (K)
Scram +TB / scr poly mock	A6X8Z5_K234_M1	Arhgap31	1.13308	1.13308	0.00152524	0.200804	0.0308786	A6X8Z5	12	RHG31_MOUSE	Rho GTPase-activating protein 31	13	119.327	2.19327	Scram +TB	scr poly mock	1.2287	small GTPase mediated signal transduction	GlyGly (K)
Scram +TB / scr poly mock	E9Q8L9_K1094_M1	Rab11fip1	1.10271	1.10271	0.00153687	0.264654	0.0308786	A0A1B0GRJ0;E9Q8L9;Q9D620	12	A0A1B0GRJ0_MOUSE;E9Q8L9_MOUSE;RFIP1_MOUSE	Rab11 family-interacting protein 1	2	114.758	2.14758	Scram +TB	scr poly mock	1.7686	;negative regulation of adiponectin secretion,protein transport;negative regulation of adiponectin secretion,protein transport,regulated exocytosis	GlyGly (K)
Scram +TB / scr poly mock	Q60989_K296_M1	Xiap	0.580635	0.580635	0.00153093	0.132305	0.0308786	A0A286YE63;A2BGY5;Q60989	12	A0A286YE63_MOUSE;A2BGY5_MOUSE;XIAP_MOUSE	E3 ubiquitin-protein ligase XIAP (Fragment);E3 ubiquitin-protein ligase XIAP (Fragment);E3 ubiquitin-protein ligase XIAP	9	49.5508	1.49551	Scram +TB	scr poly mock	0.792047	;;cellular response to DNA damage stimulus,inhibition of cysteine-type endopeptidase activity involved in apoptotic process,mitotic spindle assembly,negative regulation of apoptotic process,negative regulation of cysteine-type endopeptidase activity involved in apoptotic process,negative regulation of neuron apoptotic process,neuron apoptotic process,positive regulation of canonical Wnt signaling pathway,positive regulation of protein linear polyubiquitination,positive regulation of protein ubiquitination,Wnt signaling pathway	GlyGly (K)
Scram +TB / scr poly mock	A2AS03_K2333_M1	Helz2	3.6828	3.6828	0.00151999	0.491507	0.0308774	A2AS03;A2AS05;E9QAM5	12	A2AS03_MOUSE;A2AS05_MOUSE;HELZ2_MOUSE	Helicase with zinc finger domain 2	119	1184.21	12.8421	Scram +TB	scr poly mock	3.74927	;;nuclear-transcribed mRNA catabolic process, nonsense-mediated decay,positive regulation of transcription from RNA polymerase II promoter	GlyGly (K)
Scram +TB / scr poly mock	A2AP29_K411_M1	Ddx58	2.09917	2.09917	0.00151761	0.228929	0.0308622	A2AP29;Q6Q899	12	A2AP29_MOUSE;DDX58_MOUSE	Probable ATP-dependent RNA helicase DDX58 (Fragment);Antiviral innate immune response receptor RIG-I	42	328.461	4.28461	Scram +TB	scr poly mock	1.86829	;antiviral innate immune response,cellular response to exogenous dsRNA,defense response to virus,detection of virus,innate immune response,positive regulation of defense response to virus by host,positive regulation of sequence-specific DNA binding transcription factor activity,positive regulation of gene expression,positive regulation of granulocyte macrophage colony-stimulating factor production,positive regulation of interferon-alpha production,positive regulation of interferon-beta production,positive regulation of interleukin-6 production,positive regulation of interleukin-8 production,positive regulation of myeloid dendritic cell cytokine production,positive regulation of response to cytokine stimulus,positive regulation of transcription from RNA polymerase II promoter,positive regulation of tumor necrosis factor secretion,regulation of cell migration,response to exogenous dsRNA,response to virus,RIG-I signaling pathway	GlyGly (K)
Scram +TB / scr poly mock	D3Z041_K544_M1	Acsl1	2.14992	2.14992	0.00150713	0.316997	0.0308334	A0A1B0GRS8;D3YVF6;D3Z041;D3Z457;F6WNZ2;P41216	12	A0A1B0GRS8_MOUSE;D3YVF6_MOUSE;D3Z041_MOUSE;D3Z457_MOUSE;F6WNZ2_MOUSE;ACSL1_MOUSE	Long-chain-fatty-acid--CoA ligase 1 (Fragment);Long-chain-fatty-acid--CoA ligase 1 (Fragment);Long-chain-fatty-acid--CoA ligase 1;Long-chain-fatty-acid--CoA ligase 1 (Fragment);Long-chain-fatty-acid--CoA ligase 1 (Fragment);Long-chain-fatty-acid--CoA ligase 1	53	343.804	4.43804	Scram +TB	scr poly mock	2.16332	;;;;;adiponectin-activated signaling pathway,fatty acid metabolic process,fatty acid transport,lipid biosynthetic process,long-chain fatty acid import,long-chain fatty acid metabolic process,long-chain fatty-acyl-CoA biosynthetic process,positive regulation of cold-induced thermogenesis,positive regulation of protein serine/threonine kinase activity,response to drug,response to nutrient,response to oleic acid,response to organic cyclic compound,response to organic substance,triglyceride biosynthetic process,very long-chain fatty acid metabolic process,xenobiotic catabolic process	GlyGly (K)
Scram +TB / scr poly mock	Q8K382_K352_M1	Dennd1a	0.542655	0.542655	0.00151068	0.146554	0.0308334	A2ALU3;A2AUP6;D6RH88;D6RHL0;D6RHP6;D6RI65;Q8K382	12	A2ALU3_MOUSE;A2AUP6_MOUSE;D6RH88_MOUSE;D6RHL0_MOUSE;D6RHP6_MOUSE;D6RI65_MOUSE;DEN1A_MOUSE	DENN domain-containing protein 1A (Fragment);DENN domain-containing protein 1A (Fragment);DENN domain-containing protein 1A;DENN domain-containing protein 1A;DENN domain-containing protein 1A;DENN domain-containing protein 1A;DENN domain-containing protein 1A	4	45.6651	1.45665	Scram +TB	scr poly mock	0.735502	;;;;;;endocytic recycling,endocytosis,positive regulation of GTPase activity,protein transport,regulation of Rab protein signal transduction,synaptic vesicle endocytosis	GlyGly (K)
Scram +TB / scr poly mock	P26231_K683_M1	Ctnna1	-3.54486	3.54486	0.00150991	0.209979	0.0308334	A0A494BA24;A0A494BAD0;A0A494BAM5;A0A494BBA4;A0A494BBB4;P26231	12	A0A494BA24_MOUSE;A0A494BAD0_MOUSE;A0A494BAM5_MOUSE;A0A494BBA4_MOUSE;A0A494BBB4_MOUSE;CTNA1_MOUSE	Catenin alpha-1;Catenin alpha-1 (Fragment);Catenin alpha-1 (Fragment);Catenin alpha-1 (Fragment);Catenin alpha-1 (Fragment);Catenin alpha-1	12	-91.4318	0.0856821	Scram +TB	scr poly mock	-2.86659	cell adhesion;cell adhesion;cell adhesion;cell adhesion;cell adhesion;aging,apical junction assembly,axon regeneration,cellular protein localization,cellular response to indole-3-methanol,epithelial cell-cell adhesion,establishment or maintenance of cell polarity,gap junction assembly,male gonad development,negative regulation of apoptotic process,negative regulation of cell motility,negative regulation of extrinsic apoptotic signaling pathway in absence of ligand,negative regulation of integrin-mediated signaling pathway,negative regulation of neuroblast proliferation,odontogenesis of dentin-containing tooth,ovarian follicle development,positive regulation of extrinsic apoptotic signaling pathway in absence of ligand,positive regulation of smoothened signaling pathway,regulation of cell proliferation,response to estrogen	GlyGly (K)
Scram +TB / scr poly mock	A0A0R4J0H6_K421_M1	Ifi203	1.934	1.934	0.00150509	0.232856	0.0308236	A0A0R4J0H6;E9PUG6;E9QAN9;O35368	12	A0A0R4J0H6_MOUSE;E9PUG6_MOUSE;E9QAN9_MOUSE;IFI3_MOUSE	Interferon-activable protein 203	35	282.112	3.82112	Scram +TB	scr poly mock	2.06286	activation of innate immune response,cellular response to interferon-beta;activation of innate immune response,cellular response to interferon-beta;activation of innate immune response,cellular response to interferon-beta;activation of innate immune response,cellular response to interferon-beta	GlyGly (K)
Scram +TB / scr poly mock	A0A1B0GSX7_K1607_M1	Nup98	1.52812	1.52812	0.00150205	0.21949	0.0308092	A0A140T8J8;A0A1B0GRA7;A0A1B0GRB5;A0A1B0GS62;A0A1B0GSX7;B2RQL0;Q6PFD9	12	A0A140T8J8_MOUSE;A0A1B0GRA7_MOUSE;A0A1B0GRB5_MOUSE;A0A1B0GS62_MOUSE;A0A1B0GSX7_MOUSE;B2RQL0_MOUSE;NUP98_MOUSE	Nuclear pore complex protein Nup98-Nup96;Nuclear pore complex protein Nup98-Nup96;Nuclear pore complex protein Nup98-Nup96;Nuclear pore complex protein Nup98-Nup96 (Fragment);Nuclear pore complex protein Nup98-Nup96;Nuclear pore complex protein Nup98-Nup96;Nuclear pore complex protein Nup98-Nup96	33	188.41	2.8841	Scram +TB	scr poly mock	1.38052	mRNA transport,protein transport;mRNA transport,protein transport;mRNA transport,protein transport;mRNA transport,protein transport;mRNA transport,nuclear pore complex assembly,positive regulation of mRNA splicing, via spliceosome,protein import into nucleus;mRNA transport,protein transport;mRNA transport,nuclear pore complex assembly,positive regulation of mRNA splicing, via spliceosome,protein import into nucleus	GlyGly (K)
Scram +TB / scr poly mock	Q9Z2F2_K141_M1	Oasl2	3.33868	3.33868	0.00150137	0.446409	0.0308027	D3Z324;D3Z352;F6VMV6;F6Y3A6;Q9Z2F2	12	D3Z324_MOUSE;D3Z352_MOUSE;F6VMV6_MOUSE;F6Y3A6_MOUSE;OASL2_MOUSE	2'-5'-oligoadenylate synthase-like protein 2 (Fragment);2'-5'-oligoadenylate synthase-like protein 2 (Fragment);2'-5'-oligoadenylate synthase-like protein 2 (Fragment);2'-5'-oligoadenylate synthase-like protein 2 (Fragment);2'-5'-oligoadenylate synthase-like protein 2	16	911.678	10.1168	Scram +TB	scr poly mock	3.66086	defense response to virus;defense response to virus;defense response to virus,innate immune response;defense response to virus;defense response to virus,innate immune response,negative regulation of viral genome replication,purine nucleotide biosynthetic process,regulation of ribonuclease activity,response to virus	GlyGly (K)
Scram +TB / scr poly mock	Q8CFA1_K423_M1	Irak2	1.63736	1.63736	0.00150102	0.269093	0.0308027	A0A0N4SUW3;Q8CFA1	12	A0A0N4SUW3_MOUSE;IRAK2_MOUSE	Interleukin-1 receptor-associated kinase-like 2	11	211.096	3.11096	Scram +TB	scr poly mock	1.82711	I-kappaB kinase/NF-kappaB signaling,inflammatory response,interleukin-1-mediated signaling pathway,MyD88-dependent toll-like receptor signaling pathway,regulation of cytokine-mediated signaling pathway;cytokine-mediated signaling pathway,I-kappaB kinase/NF-kappaB signaling,inflammatory response,interleukin-1-mediated signaling pathway,intracellular signal transduction,lipopolysaccharide-mediated signaling pathway,MyD88-dependent toll-like receptor signaling pathway,negative regulation of sequence-specific DNA binding transcription factor activity,negative regulation of NF-kappaB transcription factor activity,positive regulation of NF-kappaB transcription factor activity,regulation of cytokine-mediated signaling pathway,response to interleukin-1	GlyGly (K)
Scram +TB / scr poly mock	P29758_K66_M1	Oat	1.75206	1.75206	0.00149995	0.290675	0.0307956	A0A1B0GS50;P29758	12	A0A1B0GS50_MOUSE;OAT_MOUSE	Ornithine aminotransferase, mitochondrial (Fragment);Ornithine aminotransferase, mitochondrial	14	236.838	3.36838	Scram +TB	scr poly mock	1.72048	;arginine catabolic process to glutamate,arginine catabolic process to proline via ornithine,L-proline biosynthetic process	GlyGly (K)
Scram +TB / scr poly mock	A0A171EBL2_K1007_M1	Rnf213	1.55252	1.55252	0.00149928	0.258838	0.03079	A0A171EBL2;E9Q555;Q3U0U2	12	A0A171EBL2_MOUSE;RN213_MOUSE;Q3U0U2_MOUSE	E3 ubiquitin-protein ligase RNF213	381	193.33	2.9333	Scram +TB	scr poly mock	2.05359	;angiogenesis,negative regulation of non-canonical Wnt signaling pathway,protein autoubiquitination,protein homooligomerization,protein ubiquitination,sprouting angiogenesis,ubiquitin-dependent protein catabolic process;	GlyGly (K)
Scram +TB / scr poly mock	D3Z2W0_K360_M1	Tnip1	2.17139	2.17139	0.0014951	0.225138	0.0307367	D3Z2W0;D3Z3B6;D3Z410;E9QM75;Q9WUU8	12	D3Z2W0_MOUSE;D3Z3B6_MOUSE;D3Z410_MOUSE;E9QM75_MOUSE;TNIP1_MOUSE	TNFAIP3-interacting protein 1;TNFAIP3-interacting protein 1 (Fragment);TNFAIP3-interacting protein 1 (Fragment);TNFAIP3-interacting protein 1;TNFAIP3-interacting protein 1	21	350.458	4.50458	Scram +TB	scr poly mock	2.32854	MyD88-dependent toll-like receptor signaling pathway,negative regulation of ERK1 and ERK2 cascade,negative regulation of I-kappaB kinase/NF-kappaB signaling,regulation of inflammatory response;MyD88-dependent toll-like receptor signaling pathway,negative regulation of ERK1 and ERK2 cascade,negative regulation of I-kappaB kinase/NF-kappaB signaling,regulation of inflammatory response;MyD88-dependent toll-like receptor signaling pathway,negative regulation of ERK1 and ERK2 cascade,negative regulation of I-kappaB kinase/NF-kappaB signaling,regulation of inflammatory response;glycoprotein biosynthetic process,leukocyte cell-cell adhesion,modulation by symbiont of host I-kappaB kinase/NF-kappaB cascade,MyD88-dependent toll-like receptor signaling pathway,negative regulation of ERK1 and ERK2 cascade,negative regulation of I-kappaB kinase/NF-kappaB signaling,positive regulation of protein deubiquitination,regulation of inflammatory response;glycoprotein biosynthetic process,inflammatory response,leukocyte cell-cell adhesion,modulation by symbiont of host I-kappaB kinase/NF-kappaB cascade,MyD88-dependent toll-like receptor signaling pathway,negative regulation of ERK1 and ERK2 cascade,negative regulation of I-kappaB kinase/NF-kappaB signaling,positive regulation of inflammatory response,positive regulation of protein deubiquitination,positive regulation of transcription from RNA polymerase II promoter	GlyGly (K)
Scram +TB / scr poly mock	Q3UED7_K374_M1	Gm4951	2.46844	2.46844	0.00149366	0.248338	0.0307255	Q3UED7	12	Q3UED7_MOUSE	Interferon-gamma-inducible GTPase Ifgga2 protein	9	453.444	5.53444	Scram +TB	scr poly mock	2.00546	cellular response to interferon-beta,defense response	GlyGly (K)
Scram +TB / scr poly mock	Q8CG50_K116_M1	Rab43	0.692013	0.692013	0.00148667	0.132539	0.0306517	D3Z444;Q8CG50;Q91Z34	12	D3Z444_MOUSE;RAB43_MOUSE;Q91Z34_MOUSE	Ras-related protein Rab-43;Ras-related protein Rab-43;Rab43 protein	3	61.5536	1.61554	Scram +TB	scr poly mock	0.81687	;autophagosome assembly,cellular response to interferon-gamma,Golgi organization,intracellular protein transport,phagosome maturation,retrograde transport, plasma membrane to Golgi,toxin transport,virion assembly;	GlyGly (K)
Scram +TB / scr poly mock	A0A0A6YWR3_K117_M1	Sirpb1a	-0.766106	0.766106	0.00148599	0.134582	0.0306506	A0A0A6YWR3;A0A0A6YYP6;Q6F5F2	12	A0A0A6YWR3_MOUSE;A0A0A6YYP6_MOUSE;Q6F5F2_MOUSE	Signal-regulatory protein beta 1A (Fragment);Signal-regulatory protein beta 1A;SIRP-beta B-type	1	-41.1998	0.588002	Scram +TB	scr poly mock	-0.821651	intracellular signal transduction,positive regulation of cell-cell adhesion,positive regulation of phagocytosis,positive regulation of T cell activation;intracellular signal transduction,positive regulation of cell-cell adhesion,positive regulation of phagocytosis,positive regulation of T cell activation;intracellular signal transduction,positive regulation of cell-cell adhesion,positive regulation of phagocytosis,positive regulation of T cell activation	GlyGly (K)
Scram +TB / scr poly mock	Q61635_K351_M1	Ifi47	3.48046	3.48046	0.00148143	0.323065	0.0306505	A0A1L1SQM2;A0A1L1SSW0;Q61635	12	A0A1L1SQM2_MOUSE;A0A1L1SSW0_MOUSE;Q61635_MOUSE	Interferon gamma-inducible protein 47 (Fragment);Interferon gamma-inducible protein 47 (Fragment);GTP-binding protein	32	1016.15	11.1615	Scram +TB	scr poly mock	3.46527	cellular response to interferon-beta,defense response;cellular response to interferon-beta,defense response;cellular response to interferon-beta,defense response	GlyGly (K)
Scram +TB / scr poly mock	A0A1B0GS40_K285_M1	Tlr3	1.70977	1.70977	0.00148074	0.252169	0.0306505	A0A1B0GS40;A0A1B0GSY9;A0A1B0GTA2;A0A1Y7VI41;Q99MB1	12	A0A1B0GS40_MOUSE;A0A1B0GSY9_MOUSE;A0A1B0GTA2_MOUSE;A0A1Y7VI41_MOUSE;TLR3_MOUSE	Toll-like receptor 3 (Fragment);Toll-like receptor 3 (Fragment);Toll-like receptor 3 (Fragment);Toll-like receptor 3 (Fragment);Toll-like receptor 3	18	227.109	3.27109	Scram +TB	scr poly mock	1.51219	defense response to virus,inflammatory response,innate immune response,MyD88-independent toll-like receptor signaling pathway,positive regulation of chemokine production,positive regulation of inflammatory response,response to exogenous dsRNA,toll-like receptor 3 signaling pathway;defense response to virus,innate immune response,MyD88-independent toll-like receptor signaling pathway,positive regulation of chemokine production,positive regulation of inflammatory response,response to exogenous dsRNA,toll-like receptor 3 signaling pathway;;;cellular response to drug,cellular response to exogenous dsRNA,cellular response to interferon-beta,cellular response to interferon-gamma,cellular response to mechanical stimulus,defense response,defense response to virus,extrinsic apoptotic signaling pathway,I-kappaB phosphorylation,inflammatory response,innate immune response,male gonad development,microglial cell activation,MyD88-independent toll-like receptor signaling pathway,necroptotic signaling pathway,positive regulation of angiogenesis,positive regulation of apoptotic process,positive regulation of chemokine biosynthetic process,positive regulation of chemokine production,positive regulation of gene expression,positive regulation of I-kappaB kinase/NF-kappaB signaling,positive regulation of inflammatory response,positive regulation of interferon-alpha production,positive regulation of interferon-beta production,positive regulation of interferon-gamma production,positive regulation of interleukin-12 production,positive regulation of interleukin-6 production,positive regulation of interleukin-8 production,positive regulation of JNK cascade,positive regulation of NF-kappaB transcription factor activity,positive regulation of NIK/NF-kappaB signaling,positive regulation of toll-like receptor signaling pathway,positive regulation of transcription from RNA polymerase II promoter,positive regulation of tumor necrosis factor production,positive regulation of type III interferon production,positive regulation of type I interferon production,regulation of dendritic cell cytokine production,response to dsRNA,response to exogenous dsRNA,response to virus,toll-like receptor 3 signaling pathway,toll-like receptor signaling pathway	GlyGly (K)
Scram +TB / scr poly mock	A0A0J9YTZ5_K80_M1	Fam193a	2.05598	2.05598	0.00147817	0.2852	0.030635	A0A0J9YTW8;A0A0J9YTZ5;M0QWS6;M0QWZ1;Q8CGI1	12	A0A0J9YTW8_MOUSE;A0A0J9YTZ5_MOUSE;M0QWS6_MOUSE;M0QWZ1_MOUSE;F193A_MOUSE	Protein FAM193A (Fragment);Protein FAM193A (Fragment);Protein FAM193A (Fragment);Protein FAM193A;Protein FAM193A	10	315.826	4.15826	Scram +TB	scr poly mock	2.27043	;;;;	GlyGly (K)
Scram +TB / scr poly mock	A0A5H1ZRL2_K257_M1	Slfn8	1.9927	1.9927	0.00147696	0.200519	0.0306287	A0A5H1ZRL2;A0A5H1ZRM2;B1ARD8;E9Q0R4	12	A0A5H1ZRL2_MOUSE;A0A5H1ZRM2_MOUSE;SLFN8_MOUSE;E9Q0R4_MOUSE	Schlafen family member 8 (Fragment);Schlafen family member 8 (Fragment);Schlafen family member 8;Schlafen family member 8	55	297.982	3.97982	Scram +TB	scr poly mock	1.90937	;;defense response to virus,rRNA catabolic process,tRNA catabolic process;	GlyGly (K)
Scram +TB / scr poly mock	E9QJX9_K233_M1	Stat2	1.13321	1.13321	0.00147244	0.187813	0.030598	E9QJX9;Q9QXJ2;Q9WVL2	12	E9QJX9_MOUSE;Q9QXJ2_MOUSE;STAT2_MOUSE	Signal transducer and activator of transcription;Signal transducer and activator of transcription;Signal transducer and activator of transcription 2	32	119.346	2.19346	Scram +TB	scr poly mock	1.26091	signal transduction;defense response to virus,regulation of mitochondrial fission,regulation of protein phosphorylation,type I interferon signaling pathway;cytokine-mediated signaling pathway,defense response,defense response to virus,positive regulation of transcription from RNA polymerase II promoter,JAK-STAT cascade,regulation of cell proliferation,regulation of mitochondrial fission,regulation of protein phosphorylation,response to peptide hormone,type I interferon signaling pathway	GlyGly (K)
Scram +TB / scr poly mock	P10810_K165_M1	Cd14	0.927236	0.927236	0.00147058	0.149917	0.030589	P10810	12	CD14_MOUSE	Monocyte differentiation antigen CD14	13	90.1629	1.90163	Scram +TB	scr poly mock	0.813237	cellular response to diacyl bacterial lipopeptide,cellular response to lipopolysaccharide,cellular response to lipoteichoic acid,cellular response to molecule of bacterial origin,cellular response to triacyl bacterial lipopeptide,inflammatory response,innate immune response,lipopolysaccharide-mediated signaling pathway,positive regulation of cytokine secretion,positive regulation of endocytosis,positive regulation of interferon-gamma production,positive regulation of interleukin-8 production,positive regulation of NIK/NF-kappaB signaling,positive regulation of tumor necrosis factor production,positive regulation of type I interferon production,receptor-mediated endocytosis,response to bacterium,response to electrical stimulus,response to ethanol,response to heat,response to magnesium ion,response to molecule of bacterial origin,response to tumor necrosis factor,toll-like receptor 4 signaling pathway	GlyGly (K)
Scram +TB / scr poly mock	Q9D1A2_K134_M1	Cndp2	1.71866	1.71866	0.00147005	0.270057	0.0305816	A0A494B9S3;A0A494B9U6;Q9D1A2	12	A0A494B9S3_MOUSE;A0A494B9U6_MOUSE;CNDP2_MOUSE	Cytosolic non-specific dipeptidase (Fragment);Cytosolic non-specific dipeptidase (Fragment);Cytosolic non-specific dipeptidase	66	229.132	3.29132	Scram +TB	scr poly mock	2.06969	;;proteolysis	GlyGly (K)
Scram +TB / scr poly mock	D3YVL0_K789_M1	Mov10	3.3687	3.3687	0.00146871	0.425857	0.0305648	D3YVL0;D3YVL1;D3YYR1;D3Z3E8;E9PW39;P23249	12	D3YVL0_MOUSE;D3YVL1_MOUSE;D3YYR1_MOUSE;D3Z3E8_MOUSE;E9PW39_MOUSE;MOV10_MOUSE	Putative helicase MOV-10	36	932.949	10.3295	Scram +TB	scr poly mock	3.31361	posttranscriptional gene silencing by RNA;;;posttranscriptional gene silencing by RNA;3'-UTR-mediated mRNA destabilization,defense response to virus,mRNA cleavage involved in gene silencing by miRNA,negative regulation of transposition, RNA-mediated;3'-UTR-mediated mRNA destabilization,defense response to virus,gene silencing by miRNA,mRNA cleavage involved in gene silencing by miRNA,negative regulation of transposition, RNA-mediated,positive regulation of mRNA catabolic process,posttranscriptional gene silencing by RNA,regulation of neuron projection arborization	GlyGly (K)
Scram +TB / scr poly mock	A0A0J9YU83_K209_M1	Morc3	1.01948	1.01948	0.00146853	0.192462	0.0305648	A0A0J9YU83;A0A0J9YUV3;A0A338P7B1;F7BJB9	12	A0A0J9YU83_MOUSE;A0A0J9YUV3_MOUSE;A0A338P7B1_MOUSE;MORC3_MOUSE	MORC family CW-type zinc finger protein 3 (Fragment);MORC family CW-type zinc finger protein 3;MORC family CW-type zinc finger protein 3 (Fragment);MORC family CW-type zinc finger protein 3	30	102.719	2.02719	Scram +TB	scr poly mock	1.02747	;;;cell aging,maintenance of protein location in nucleus,negative regulation of fibroblast proliferation,peptidyl-serine phosphorylation,post-embryonic development,protein phosphorylation,protein stabilization	GlyGly (K)
Scram +TB / scr poly mock	A2AAV6_K104_M1	Metrnl	-1.70587	1.70587	0.00146807	0.330192	0.0305648	A2AAV6;Q8VE43	12	A2AAV6_MOUSE;METRL_MOUSE	Meteorin-like protein (Fragment);Meteorin-like protein	2	-69.3465	0.306535	Scram +TB	scr poly mock	-1.91917	negative regulation of inflammatory response,positive regulation of brown fat cell differentiation,response to cold,response to muscle activity;brown fat cell differentiation,energy homeostasis,fat cell differentiation,negative regulation of inflammatory response,positive regulation of brown fat cell differentiation,response to cold,response to muscle activity	GlyGly (K)
Scram +TB / scr poly mock	A0A171EBL2_K4914_M1	Rnf213	3.43927	3.43927	0.00146375	0.439245	0.0305211	A0A171EBL2;E9Q555;Q3U0U2	12	A0A171EBL2_MOUSE;RN213_MOUSE;Q3U0U2_MOUSE	E3 ubiquitin-protein ligase RNF213	381	984.734	10.8473	Scram +TB	scr poly mock	3.53515	;angiogenesis,negative regulation of non-canonical Wnt signaling pathway,protein autoubiquitination,protein homooligomerization,protein ubiquitination,sprouting angiogenesis,ubiquitin-dependent protein catabolic process;	GlyGly (K)
Scram +TB / scr poly mock	Q61687_K1691_M1	Atrx	1.67914	1.67914	0.00146165	0.307632	0.0304922	A0A0G2JED2;A0A0G2JF35;A0A0G2JF42;A0A0G2JFA5;A0A0G2JFG6;A0A0G2JFR8;A0A0G2JGH3;A0A0G2JGR1;A6PWK7;A6PWK8;A6PWK9;A6PWL2;F6RDB7;Q3TA30;Q3UY26;Q61687;Q8C2S3	12	A0A0G2JED2_MOUSE;A0A0G2JF35_MOUSE;A0A0G2JF42_MOUSE;A0A0G2JFA5_MOUSE;A0A0G2JFG6_MOUSE;A0A0G2JFR8_MOUSE;A0A0G2JGH3_MOUSE;A0A0G2JGR1_MOUSE;A6PWK7_MOUSE;A6PWK8_MOUSE;A6PWK9_MOUSE;A6PWL2_MOUSE;F6RDB7_MOUSE;Q3TA30_MOUSE;Q3UY26_MOUSE;ATRX_MOUSE;Q8C2S3_MOUSE	Transcriptional regulator ATRX (Fragment);Transcriptional regulator ATRX (Fragment);Transcriptional regulator ATRX (Fragment);Transcriptional regulator ATRX (Fragment);Transcriptional regulator ATRX (Fragment);Transcriptional regulator ATRX (Fragment);Transcriptional regulator ATRX (Fragment);Transcriptional regulator ATRX (Fragment);Transcriptional regulator ATRX (Fragment);Transcriptional regulator ATRX (Fragment);Transcriptional regulator ATRX (Fragment);Transcriptional regulator ATRX (Fragment);Transcriptional regulator ATRX (Fragment);Transcriptional regulator ATRX;Transcriptional regulator ATRX (Fragment);Transcriptional regulator ATRX;Transcriptional regulator ATRX (Fragment)	38	220.238	3.20238	Scram +TB	scr poly mock	1.6506	;;DNA repair;DNA repair;;;;;DNA repair;DNA repair;;;DNA repair;;DNA repair;cellular response to hydroxyurea,chromatin remodeling,chromosome organization involved in meiotic cell cycle,DNA damage response, signal transduction by p53 class mediator,DNA repair,DNA replication-independent nucleosome assembly,forebrain development,meiotic spindle organization,multicellular organism growth,negative regulation of maintenance of mitotic sister chromatid cohesion, telomeric,negative regulation of telomeric RNA transcription from RNA pol II promoter,nucleosome assembly,positive regulation of nuclear cell cycle DNA replication,positive regulation of telomere maintenance,positive regulation of telomeric RNA transcription from RNA pol II promoter,positive regulation of transcription from RNA polymerase II promoter,post-embryonic forelimb morphogenesis,protein localization to chromosome, telomeric region,regulation of histone H3-K9 trimethylation,replication fork processing,seminiferous tubule development,Sertoli cell development,spermatogenesis;DNA repair	GlyGly (K)
Scram +TB / scr poly mock	D3YVL0_K935_M1	Mov10	4.03999	4.03999	0.00146022	0.415367	0.030466	D3YVL0;D3YVL1;D3YYR1;D3Z3E8;E9PW39;P23249	12	D3YVL0_MOUSE;D3YVL1_MOUSE;D3YYR1_MOUSE;D3Z3E8_MOUSE;E9PW39_MOUSE;MOV10_MOUSE	Putative helicase MOV-10	36	1544.98	16.4498	Scram +TB	scr poly mock	3.32758	posttranscriptional gene silencing by RNA;;;posttranscriptional gene silencing by RNA;3'-UTR-mediated mRNA destabilization,defense response to virus,mRNA cleavage involved in gene silencing by miRNA,negative regulation of transposition, RNA-mediated;3'-UTR-mediated mRNA destabilization,defense response to virus,gene silencing by miRNA,mRNA cleavage involved in gene silencing by miRNA,negative regulation of transposition, RNA-mediated,positive regulation of mRNA catabolic process,posttranscriptional gene silencing by RNA,regulation of neuron projection arborization	GlyGly (K)
Scram +TB / scr poly mock	D3Z6F0_K266_M1	Ifit1bl1	5.58633	5.58633	0.00145909	0.690271	0.0304572	D3Z6F0;E9PXF7	12	D3Z6F0_MOUSE;E9PXF7_MOUSE	Interferon-induced protein with tetratricpeptide repeats 1B-like 1	64	4704.56	48.0456	Scram +TB	scr poly mock	5.39935	cellular response to exogenous dsRNA,cellular response to type I interferon,defense response to virus,regulation of defense response to virus;cellular response to exogenous dsRNA,cellular response to type I interferon,defense response to virus,regulation of defense response to virus	GlyGly (K)
Scram +TB / scr poly mock	L7N451_K1071_M1	Gvin1	3.43095	3.43095	0.00145634	0.410053	0.0304148	L7N451;Q80SU7	12	L7N451_MOUSE;GVIN1_MOUSE	Interferon-induced very large GTPase 1	185	978.496	10.785	Scram +TB	scr poly mock	3.63857	;	GlyGly (K)
Scram +TB / scr poly mock	L7N451_K904_M1	Gvin1	2.76985	2.76985	0.00145573	0.311668	0.0304093	L7N451;Q80SU7	12	L7N451_MOUSE;GVIN1_MOUSE	Interferon-induced very large GTPase 1	185	582.039	6.82039	Scram +TB	scr poly mock	2.86317	;	GlyGly (K)
Scram +TB / scr poly mock	Q8BTJ4_K248_M1	Enpp4	2.10605	2.10605	0.00145433	0.264325	0.0303912	Q8BTJ4	12	ENPP4_MOUSE	Bis(5'-adenosyl)-triphosphatase enpp4	8	330.51	4.3051	Scram +TB	scr poly mock	2.02186	blood coagulation,positive regulation of blood coagulation,purine ribonucleoside catabolic process	GlyGly (K)
Scram +TB / scr poly mock	A0A087WQ86_K1976_M1	Dock10	0.760616	0.760616	0.0014533	0.177738	0.0303808	A0A087WQ86;A0A087WQA1;A0A087WRP5;A0A087WS26;A0A0R4J2B7;E9QM99;Q8BLX9;Q8BZN6	12	A0A087WQ86_MOUSE;A0A087WQA1_MOUSE;A0A087WRP5_MOUSE;A0A087WS26_MOUSE;A0A0R4J2B7_MOUSE;E9QM99_MOUSE;Q8BLX9_MOUSE;DOC10_MOUSE	Dedicator of cytokinesis protein 10;Dedicator of cytokinesis protein 10 (Fragment);Dedicator of cytokinesis protein 10;Dedicator of cytokinesis protein 10 (Fragment);Dedicator of cytokinesis protein 10 (Fragment);Dedicator of cytokinesis protein 10;Dedicator of cytokinesis protein 10 (Fragment);Dedicator of cytokinesis protein 10	98	69.4214	1.69421	Scram +TB	scr poly mock	0.9967	small GTPase mediated signal transduction;small GTPase mediated signal transduction;small GTPase mediated signal transduction;small GTPase mediated signal transduction;small GTPase mediated signal transduction;small GTPase mediated signal transduction;small GTPase mediated signal transduction;B cell homeostasis,dendritic spine morphogenesis,marginal zone B cell differentiation,positive regulation of GTPase activity,regulation of cell migration,small GTPase mediated signal transduction	GlyGly (K)
Scram +TB / scr poly mock	D3Z090_K108_M1	Csf1	3.14084	3.14084	0.00145	0.298258	0.0303563	D3YTW1;D3Z090;F6RNW8;P07141	12	D3YTW1_MOUSE;D3Z090_MOUSE;F6RNW8_MOUSE;CSF1_MOUSE	Macrophage colony-stimulating factor 1;Macrophage colony-stimulating factor 1 (Fragment);Macrophage colony-stimulating factor 1 (Fragment);Macrophage colony-stimulating factor 1	10	782.037	8.82037	Scram +TB	scr poly mock	2.54728	;;;branching involved in mammary gland duct morphogenesis,cell proliferation,developmental process involved in reproduction,homeostasis of number of cells within a tissue,inflammatory response,innate immune response,macrophage colony-stimulating factor signaling pathway,macrophage differentiation,mammary duct terminal end bud growth,mammary gland fat development,microglial cell proliferation,negative regulation of neuron death,odontogenesis,ossification,osteoclast differentiation,osteoclast proliferation,positive regulation of cell-matrix adhesion,positive regulation of cell migration,positive regulation of cell proliferation,positive regulation of cellular protein metabolic process,positive regulation of gene expression,positive regulation of macrophage chemotaxis,positive regulation of macrophage colony-stimulating factor signaling pathway,positive regulation of macrophage derived foam cell differentiation,positive regulation of macrophage differentiation,positive regulation of microglial cell migration,positive regulation of monocyte differentiation,positive regulation of mononuclear cell proliferation,positive regulation of multicellular organism growth,positive regulation of odontogenesis of dentin-containing tooth,positive regulation of osteoclast differentiation,positive regulation of protein kinase activity,positive regulation of Ras protein signal transduction,regulation of ossification,response to ischemia,transmembrane receptor protein tyrosine kinase signaling pathway	GlyGly (K)
Scram +TB / scr poly mock	E9PX59_K482_M1	Samd9l	2.49138	2.49138	0.00144977	0.263863	0.0303563	E9PX59;Q69Z37;V9GX63	12	E9PX59_MOUSE;SAM9L_MOUSE;V9GX63_MOUSE	Sterile alpha motif domain-containing protein 9-like;Sterile alpha motif domain-containing protein 9-like;Sterile alpha motif domain-containing protein 9-like (Fragment)	103	462.316	5.62316	Scram +TB	scr poly mock	2.65566	;common myeloid progenitor cell proliferation,endosomal vesicle fusion,hematopoietic progenitor cell differentiation,regulation of protein catabolic process,spleen development,stem cell division;	GlyGly (K)
Scram +TB / scr poly mock	Q9Z0I7_K54_M1	Slfn1	4.11538	4.11538	0.0014466	0.340513	0.0303217	Q9Z0I7	12	Q9Z0I7_MOUSE	Schlafen 1	15	1633.21	17.3321	Scram +TB	scr poly mock	3.98733	cell cycle arrest,negative regulation of cell proliferation,negative regulation of G1/S transition of mitotic cell cycle,negative regulation of G1/S transition of mitotic cell cycle by negative regulation of transcription from RNA polymerase II promoter,negative regulation of protein phosphorylation,negative regulation of T cell proliferation,negative regulation of transcription from RNA polymerase II promoter	GlyGly (K)
Scram +TB / scr poly mock	Q6PGC1_K121_M1	Dhx29	0.068492	0.068492	0.00144653	0.198528	0.0303217	Q6PGC1;Q8BN72	12	DHX29_MOUSE;Q8BN72_MOUSE	ATP-dependent RNA helicase DHX29	24	4.862	1.04862	Scram +TB	scr poly mock	1.33678	formation of translation preinitiation complex,positive regulation of translational initiation,ribosome assembly;	GlyGly (K)
Scram +TB / scr poly mock	Q4VAA7_K305_M1	Snx33	2.14926	2.14926	0.00144369	0.248488	0.0302947	Q4VAA7	12	SNX33_MOUSE	Sorting nexin-33	1	343.6	4.436	Scram +TB	scr poly mock	2.17828	cleavage furrow formation,endocytosis,endosomal transport,endosome organization,intracellular protein transport,macropinocytosis,mitotic cytokinesis,negative regulation of endocytosis,negative regulation of protein localization to cell surface,membrane tubulation,positive regulation of membrane protein ectodomain proteolysis,positive regulation of protein localization to cell surface,protein import	GlyGly (K)
Scram +TB / scr poly mock	A0A140LIF8_K104_M1	Irgm2	2.76749	2.76749	0.00143958	0.305141	0.0302567	A0A140LIF8;Q9Z1M2	12	A0A140LIF8_MOUSE;Q9Z1M2_MOUSE	Immunity-related GTPase family M member 2	18	580.921	6.80921	Scram +TB	scr poly mock	2.32899	autophagosome assembly,CAMKK-AMPK signaling cascade,cellular response to interferon-beta,cellular response to lipopolysaccharide,cellular response to virus,defense response,defense response to bacterium,defense response to Gram-negative bacterium,innate immune response,nucleotide-binding oligomerization domain containing 2 signaling pathway,autophagy of host cells involved in interaction with symbiont,positive regulation of autophagosome maturation,positive regulation of autophagy,positive regulation of interferon-gamma-mediated signaling pathway,positive regulation of peptidyl-serine phosphorylation,positive regulation of peptidyl-threonine phosphorylation,positive regulation of protein phosphorylation,positive regulation of protein serine/threonine kinase activity,protein destabilization,protein lipidation involved in autophagosome assembly,protein stabilization,regulation of protein complex stability,regulation of protein complex assembly,response to bacterium;autophagosome assembly,CAMKK-AMPK signaling cascade,cellular response to interferon-beta,cellular response to lipopolysaccharide,cellular response to virus,defense response,defense response to bacterium,defense response to Gram-negative bacterium,defense response to protozoan,innate immune response,nucleotide-binding oligomerization domain containing 2 signaling pathway,autophagy of host cells involved in interaction with symbiont,positive regulation of autophagosome maturation,positive regulation of autophagy,positive regulation of interferon-gamma-mediated signaling pathway,positive regulation of peptidyl-serine phosphorylation,positive regulation of peptidyl-threonine phosphorylation,positive regulation of protein phosphorylation,positive regulation of protein serine/threonine kinase activity,protein destabilization,protein lipidation involved in autophagosome assembly,protein stabilization,regulation of protein complex stability,regulation of protein complex assembly,response to bacterium,response to interferon-gamma	GlyGly (K)
Scram +TB / scr poly mock	Q2EMV9_K312_M1	Parp14	1.97722	1.97722	0.00144079	0.197929	0.0302567	Q2EMV9	12	PAR14_MOUSE	Protein mono-ADP-ribosyltransferase PARP14	174	293.735	3.93735	Scram +TB	scr poly mock	2.35338	innate immune response,negative regulation of gene expression,negative regulation of interferon-gamma-mediated signaling pathway,negative regulation of tyrosine phosphorylation of STAT protein,positive regulation of interleukin-4-mediated signaling pathway,positive regulation of tyrosine phosphorylation of STAT protein,protein ADP-ribosylation,protein mono-ADP-ribosylation,protein poly-ADP-ribosylation	GlyGly (K)
Scram +TB / scr poly mock	A0A0A0MQ79_K2651_M1	Prrc2c	1.32081	1.32081	0.00144078	0.181345	0.0302567	A0A0A0MQ79;Q3TLH4;S4R209;S4R294;S4R298;S4R2E2;S4R2J9;S4R2L9	12	A0A0A0MQ79_MOUSE;PRC2C_MOUSE;S4R209_MOUSE;S4R294_MOUSE;S4R298_MOUSE;S4R2E2_MOUSE;S4R2J9_MOUSE;S4R2L9_MOUSE	Protein PRRC2C;Protein PRRC2C;Protein PRRC2C (Fragment);Protein PRRC2C;Protein PRRC2C (Fragment);Protein PRRC2C (Fragment);Protein PRRC2C;Protein PRRC2C (Fragment)	7	149.807	2.49807	Scram +TB	scr poly mock	1.12844	;cell differentiation,hematopoietic progenitor cell differentiation,stress granule assembly;;;;;;	GlyGly (K)
Scram +TB / scr poly mock	H3BKH4_K142_M1	Gss	1.21008	1.21008	0.00143834	0.139915	0.0302456	A2AQN7;A2AQN9;H3BKH4;P51855;Q3UEE2	12	A2AQN7_MOUSE;A2AQN9_MOUSE;H3BKH4_MOUSE;GSHB_MOUSE;Q3UEE2_MOUSE	Glutathione synthetase (Fragment);Glutathione synthetase (Fragment);Glutathione synthetase (Fragment);Glutathione synthetase;Glutathione synthetase	15	131.35	2.3135	Scram +TB	scr poly mock	1.1641	;;;aging,glutathione biosynthetic process,response to amino acid,response to cadmium ion,response to nutrient levels,response to tumor necrosis factor,response to xenobiotic stimulus;	GlyGly (K)
Scram +TB / scr poly mock	A0A087WQC2_K202_M1	Tmem237	-1.1681	1.1681	0.00143853	0.170388	0.0302456	A0A087WQC2;A0A087WR42;Q3V0J1	12	A0A087WQC2_MOUSE;A0A087WR42_MOUSE;TM237_MOUSE	Transmembrane protein 237 (Fragment);Transmembrane protein 237 (Fragment);Transmembrane protein 237	2	-55.4994	0.445006	Scram +TB	scr poly mock	-1.00268	cell projection organization;cell projection organization;cilium morphogenesis,regulation of Wnt signaling pathway	GlyGly (K)
Scram +TB / scr poly mock	Q8K1R3_K582_M1	Pnpt1	3.6406	3.6406	0.00142549	0.305707	0.0302234	Q8K1R3	12	PNPT1_MOUSE	Polyribonucleotide nucleotidyltransferase 1, mitochondrial	29	1147.18	12.4718	Scram +TB	scr poly mock	3.19723	cellular response to interferon-beta,cellular response to oxidative stress,liver regeneration,mitochondrial mRNA catabolic process,mitochondrial mRNA polyadenylation,mitochondrial RNA 3'-end processing,mitochondrial RNA 5'-end processing,mitochondrial RNA catabolic process,mitochondrial RNA processing,mitochondrion morphogenesis,mitotic cell cycle arrest,mRNA catabolic process,negative regulation of growth,nuclear polyadenylation-dependent mRNA catabolic process,positive regulation of miRNA catabolic process,positive regulation of mitochondrial RNA catabolic process,positive regulation of mRNA catabolic process,protein homooligomerization,protein homotrimerization,regulation of cellular respiration,regulation of cellular senescence,response to cAMP,response to growth hormone,RNA catabolic process,RNA import into mitochondrion,RNA polyadenylation,rRNA import into mitochondrion	GlyGly (K)
Scram +TB / scr poly mock	A2AS03_K1801_M1	Helz2	3.44166	3.44166	0.00143542	0.412885	0.0302234	A2AS03;A2AS05;E9QAM5	12	A2AS03_MOUSE;A2AS05_MOUSE;HELZ2_MOUSE	Helicase with zinc finger domain 2	119	986.532	10.8653	Scram +TB	scr poly mock	3.30539	;;nuclear-transcribed mRNA catabolic process, nonsense-mediated decay,positive regulation of transcription from RNA polymerase II promoter	GlyGly (K)
Scram +TB / scr poly mock	Q2EMV9_K1727_M1	Parp14	2.94276	2.94276	0.00143502	0.354069	0.0302234	Q2EMV9	12	PAR14_MOUSE	Protein mono-ADP-ribosyltransferase PARP14	174	668.881	7.68881	Scram +TB	scr poly mock	3.11029	innate immune response,negative regulation of gene expression,negative regulation of interferon-gamma-mediated signaling pathway,negative regulation of tyrosine phosphorylation of STAT protein,positive regulation of interleukin-4-mediated signaling pathway,positive regulation of tyrosine phosphorylation of STAT protein,protein ADP-ribosylation,protein mono-ADP-ribosylation,protein poly-ADP-ribosylation	GlyGly (K)
Scram +TB / scr poly mock	H3BJB4_K147_M1	Rnf141	2.25758	2.25758	0.00143258	0.283221	0.0302234	A0A1B0GT51;H3BJB4;H3BJE9;H3BJU0;H3BJX9;H3BK28;H3BKH1;Q99MB7	12	A0A1B0GT51_MOUSE;H3BJB4_MOUSE;H3BJE9_MOUSE;H3BJU0_MOUSE;H3BJX9_MOUSE;H3BK28_MOUSE;H3BKH1_MOUSE;RN141_MOUSE	RING finger protein 141;RING finger protein 141;RING finger protein 141 (Fragment);RING finger protein 141;RING finger protein 141 (Fragment);RING finger protein 141 (Fragment);RING finger protein 141 (Fragment);RING finger protein 141	3	378.189	4.78189	Scram +TB	scr poly mock	2.37573	;;;;;;;protein autoubiquitination,regulation of transcription, DNA-templated	GlyGly (K)
Scram +TB / scr poly mock	B8JK56_K689_M1	Adcy3	-1.7501	1.7501	0.00142628	0.235391	0.0302234	B8JK56;Q8VHH7	12	B8JK56_MOUSE;ADCY3_MOUSE	Adenylate cyclase type 3	5	-70.2719	0.297281	Scram +TB	scr poly mock	-1.73288	cAMP biosynthetic process,intracellular signal transduction;acrosome reaction,activation of adenylate cyclase activity,adenylate cyclase-activating G-protein coupled receptor signaling pathway,cAMP biosynthetic process,cellular response to forskolin,flagellated sperm motility,olfactory learning,sensory perception of smell,single fertilization	GlyGly (K)
Scram +TB / scr poly mock	A0A0R4J100_K281_M1	Gpr84	1.96093	1.96093	0.00142251	0.413428	0.0302152	A0A0R4J100;Q8CIM5	12	A0A0R4J100_MOUSE;GPR84_MOUSE	G-protein-coupled receptor 84;G-protein coupled receptor 84	6	289.314	3.89314	Scram +TB	scr poly mock	2.6002	;neuropeptide signaling pathway	GlyGly (K)
Scram +TB / scr poly mock	A0A0U1RNJ1_K897_M1	Fasn	-2.72958	2.72958	0.00141803	0.321502	0.0301588	A0A0U1RNJ1;A0A0U1RPP5;P19096	12	A0A0U1RNJ1_MOUSE;A0A0U1RPP5_MOUSE;FAS_MOUSE	Fatty acid synthase;Fatty acid synthase (Fragment);Fatty acid synthase	106	-84.923	0.15077	Scram +TB	scr poly mock	-2.05885	fatty acid biosynthetic process;;acetyl-CoA metabolic process,cellular response to interleukin-4,fatty acid biosynthetic process,mammary gland development	GlyGly (K)
Scram +TB / scr poly mock	Q61635_K286_M1	Ifi47	2.74149	2.74149	0.0014131	0.416051	0.0300948	A0A1L1SQM2;A0A1L1SSW0;Q61635	12	A0A1L1SQM2_MOUSE;A0A1L1SSW0_MOUSE;Q61635_MOUSE	Interferon gamma-inducible protein 47 (Fragment);Interferon gamma-inducible protein 47 (Fragment);GTP-binding protein	32	568.759	6.68759	Scram +TB	scr poly mock	3.27676	cellular response to interferon-beta,defense response;cellular response to interferon-beta,defense response;cellular response to interferon-beta,defense response	GlyGly (K)
Scram +TB / scr poly mock	A0A0U1RP62_K77_M1	Selenos	-0.767122	0.767122	0.00141377	0.135242	0.0300948	A0A0U1RP62;A0A0U1RPI8;A0A0U1RQ25;Q9BCZ4	12	A0A0U1RP62_MOUSE;A0A0U1RPI8_MOUSE;A0A0U1RQ25_MOUSE;SELS_MOUSE	Selenoprotein S	2	-41.2412	0.587588	Scram +TB	scr poly mock	-0.705316	intracellular protein transport;intracellular protein transport;;cell redox homeostasis,cellular response to lipopolysaccharide,cellular response to oxidative stress,endoplasmic reticulum unfolded protein response,ER overload response,negative regulation of acute inflammatory response to antigenic stimulus,negative regulation of endoplasmic reticulum stress-induced intrinsic apoptotic signaling pathway,negative regulation of inflammatory response,negative regulation of interleukin-6 production,negative regulation of macrophage apoptotic process,negative regulation of nitric-oxide synthase biosynthetic process,negative regulation of tumor necrosis factor production,regulation of nitric oxide metabolic process,response to glucose,response to redox state,retrograde protein transport, ER to cytosol,ER-associated ubiquitin-dependent protein catabolic process	GlyGly (K)
Scram +TB / scr poly mock	Q2EMV9_K1010_M1	Parp14	3.69575	3.69575	0.00141208	0.488543	0.0300885	Q2EMV9	12	PAR14_MOUSE	Protein mono-ADP-ribosyltransferase PARP14	174	1195.78	12.9578	Scram +TB	scr poly mock	3.84294	innate immune response,negative regulation of gene expression,negative regulation of interferon-gamma-mediated signaling pathway,negative regulation of tyrosine phosphorylation of STAT protein,positive regulation of interleukin-4-mediated signaling pathway,positive regulation of tyrosine phosphorylation of STAT protein,protein ADP-ribosylation,protein mono-ADP-ribosylation,protein poly-ADP-ribosylation	GlyGly (K)
Scram +TB / scr poly mock	A0A0G2JFK5_K294_M1	Kmt5a	1.82152	1.82152	0.00141208	0.31939	0.0300885	A0A0G2JFK5;A0A0G2JGZ8;D3YXI6;E9QNB8;Q2YDW7	12	A0A0G2JFK5_MOUSE;A0A0G2JGZ8_MOUSE;D3YXI6_MOUSE;E9QNB8_MOUSE;KMT5A_MOUSE	Histone-lysine N-methyltransferase;N-lysine methyltransferase KMT5A;Histone-lysine N-methyltransferase;Histone-lysine N-methyltransferase;N-lysine methyltransferase KMT5A	7	253.453	3.53453	Scram +TB	scr poly mock	1.82958	;;negative regulation of transcription from RNA polymerase II promoter,peptidyl-lysine monomethylation,regulation of DNA damage response, signal transduction by p53 class mediator;;cell cycle,cell division,negative regulation of transcription, DNA-templated,negative regulation of transcription from RNA polymerase II promoter,peptidyl-lysine monomethylation,regulation of DNA damage response, signal transduction by p53 class mediator	GlyGly (K)
Scram +TB / scr poly mock	Q9DBU5_K590_M1	Rnf6	-0.565557	0.565557	0.00140976	0.130579	0.0300885	E0CYS7;E0CYZ9;E0CZ82;F6VG71;Q9DBU5	12	E0CYS7_MOUSE;E0CYZ9_MOUSE;E0CZ82_MOUSE;F6VG71_MOUSE;RNF6_MOUSE	E3 ubiquitin-protein ligase RNF6 (Fragment);E3 ubiquitin-protein ligase RNF6 (Fragment);E3 ubiquitin-protein ligase RNF6 (Fragment);E3 ubiquitin-protein ligase RNF6 (Fragment);E3 ubiquitin-protein ligase RNF6	5	-32.4305	0.675695	Scram +TB	scr poly mock	-0.658552	;;;;negative regulation of axon extension,positive regulation of transcription, DNA-templated,protein K27-linked ubiquitination,protein K48-linked ubiquitination,protein K6-linked ubiquitination,protein ubiquitination,regulation of androgen receptor signaling pathway,regulation of transcription, DNA-templated,ubiquitin-dependent protein catabolic process	GlyGly (K)
Scram +TB / scr poly mock	Q61635_K391_M1	Ifi47	2.24827	2.24827	0.00140506	0.309595	0.0300885	A0A1L1SQM2;A0A1L1SSW0;Q61635	12	A0A1L1SQM2_MOUSE;A0A1L1SSW0_MOUSE;Q61635_MOUSE	Interferon gamma-inducible protein 47 (Fragment);Interferon gamma-inducible protein 47 (Fragment);GTP-binding protein	32	375.112	4.75112	Scram +TB	scr poly mock	2.43691	cellular response to interferon-beta,defense response;cellular response to interferon-beta,defense response;cellular response to interferon-beta,defense response	GlyGly (K)
Scram +TB / scr poly mock	A0A1L1SRX2_K729_M1	Ampd3	1.72593	1.72593	0.00140766	0.333236	0.0300885	A0A1L1SRX2;D3YU73;D3Z4N3;F6XQD0;O08739	12	A0A1L1SRX2_MOUSE;D3YU73_MOUSE;D3Z4N3_MOUSE;F6XQD0_MOUSE;AMPD3_MOUSE	AMP deaminase;AMP deaminase 3 (Fragment);AMP deaminase 3 (Fragment);AMP deaminase 3 (Fragment);AMP deaminase 3	32	230.793	3.30793	Scram +TB	scr poly mock	2.21411	IMP salvage;IMP salvage;IMP salvage;IMP salvage;ADP metabolic process,AMP metabolic process,ATP metabolic process,energy homeostasis,erythrocyte homeostasis,GTP metabolic process,IMP biosynthetic process,IMP salvage	GlyGly (K)
Scram +TB / scr poly mock	E9QJS1_K748_M1	Tyk2	1.24399	1.24399	0.00140838	0.242302	0.0300885	A0A1L1SVI6;E9QJS1;Q9R117	12	A0A1L1SVI6_MOUSE;E9QJS1_MOUSE;TYK2_MOUSE	Non-receptor tyrosine-protein kinase TYK2;Tyrosine-protein kinase;Non-receptor tyrosine-protein kinase TYK2	19	136.853	2.36853	Scram +TB	scr poly mock	1.28639	;intracellular signal transduction;intracellular signal transduction	GlyGly (K)
Scram +TB / scr poly mock	A0A5F8MP98_K1357_M1	Tns3	0.885474	0.885474	0.00140925	0.20443	0.0300885	A0A5F8MP98;A0A5F8MPF2;Q5SSZ5	12	A0A5F8MP98_MOUSE;A0A5F8MPF2_MOUSE;TENS3_MOUSE	Tensin-3	36	84.7372	1.84737	Scram +TB	scr poly mock	1.17195	intracellular signal transduction;intracellular signal transduction;cell migration,lung alveolus development,positive regulation of cell proliferation	GlyGly (K)
Scram +TB / scr poly mock	A9C471_K337_M1	Naip2	0.762556	0.762556	0.00140593	0.176157	0.0300885	A9C471;Q9QUK4	12	A9C471_MOUSE;BIR1B_MOUSE	Baculoviral IAP repeat-containing protein 1b	58	69.6494	1.69649	Scram +TB	scr poly mock	0.917193	;cellular response to estrogen stimulus,defense response to bacterium,detection of bacterium,inflammatory response,innate immune response,negative regulation of cysteine-type endopeptidase activity involved in apoptotic process,pyroptosis	GlyGly (K)
Scram +TB / scr poly mock	A2AS03_K2743_M1	Helz2	2.07689	2.07689	0.00139643	0.42246	0.029998	A2AS03;A2AS05;E9QAM5	12	A2AS03_MOUSE;A2AS05_MOUSE;HELZ2_MOUSE	Helicase with zinc finger domain 2	119	321.897	4.21897	Scram +TB	scr poly mock	2.6689	;;nuclear-transcribed mRNA catabolic process, nonsense-mediated decay,positive regulation of transcription from RNA polymerase II promoter	GlyGly (K)
Scram +TB / scr poly mock	Q8C0S1_K852_M1	Dis3l	-1.09261	1.09261	0.00139519	0.118933	0.0299826	D3YUD6;Q8C0S1	12	D3YUD6_MOUSE;DI3L1_MOUSE	DIS3-like exonuclease 1 (Fragment);DIS3-like exonuclease 1	9	-53.1088	0.468912	Scram +TB	scr poly mock	-0.658546	;rRNA catabolic process	GlyGly (K)
Scram +TB / scr poly mock	Q9CZL2_K79_M1	Fam241a	0.506147	0.506147	0.00139448	0.105619	0.029976	A0A0H2UKC2;Q9CZL2	12	A0A0H2UKC2_MOUSE;F241A_MOUSE	Uncharacterized protein FAM241A	7	42.0252	1.42025	Scram +TB	scr poly mock	0.657734	;	GlyGly (K)
Scram +TB / scr poly mock	Q9DBC7_K261_M1	Prkar1a	-0.523373	0.523373	0.00139445	0.0589869	0.029976	A2AI69;Q9DBC7	12	A2AI69_MOUSE;KAP0_MOUSE	cAMP-dependent protein kinase type I-alpha regulatory subunit	15	-30.4257	0.695743	Scram +TB	scr poly mock	-0.42858	;animal organ morphogenesis,cardiac muscle cell proliferation,cell proliferation,female meiotic division,heart development,mesoderm formation,negative regulation of activated T cell proliferation,negative regulation of cAMP-dependent protein kinase activity,negative regulation of meiotic nuclear division,negative regulation of protein kinase activity,protein phosphorylation,regulation of cAMP-mediated signaling,regulation of protein kinase activity,regulation of protein kinase A signaling,sarcomere organization	GlyGly (K)
Scram +TB / scr poly mock	Q2EMV9_K1121_M1	Parp14	3.38796	3.38796	0.00138715	0.307747	0.0298512	Q2EMV9	12	PAR14_MOUSE	Protein mono-ADP-ribosyltransferase PARP14	174	946.834	10.4683	Scram +TB	scr poly mock	3.36354	innate immune response,negative regulation of gene expression,negative regulation of interferon-gamma-mediated signaling pathway,negative regulation of tyrosine phosphorylation of STAT protein,positive regulation of interleukin-4-mediated signaling pathway,positive regulation of tyrosine phosphorylation of STAT protein,protein ADP-ribosylation,protein mono-ADP-ribosylation,protein poly-ADP-ribosylation	GlyGly (K)
Scram +TB / scr poly mock	E9Q5F6_K33_M1	Ubc	1.35386	1.35386	0.00138568	0.273389	0.0298315	E9Q5F6;P0CG50	12	E9Q5F6_MOUSE;UBC_MOUSE	Polyubiquitin-C (Fragment);Polyubiquitin-C	28	155.596	2.55596	Scram +TB	scr poly mock	1.40107	;modification-dependent protein catabolic process,protein ubiquitination	GlyGly (K)
Scram +TB / scr poly mock	A2ANY6_K366_M1	Mdn1	0.693197	0.693197	0.00138103	0.107036	0.0298315	A2ANY6;J3QMC5	12	A2ANY6_MOUSE;J3QMC5_MOUSE	Midasin	53	61.6862	1.61686	Scram +TB	scr poly mock	0.701831	ribosomal large subunit assembly,rRNA processing;ribosomal large subunit assembly,rRNA processing	GlyGly (K)
Scram +TB / scr poly mock	E9Q5B6_K48_M1	Hnrnpd	-1.07752	1.07752	0.00138105	0.156686	0.0298315	A0A0G2JFL4;E9Q4W5;E9Q5B6;F6SHF3;F6ZV59;F7A465;G3X9W0;G5E8G0;Q60668	12	A0A0G2JFL4_MOUSE;E9Q4W5_MOUSE;E9Q5B6_MOUSE;F6SHF3_MOUSE;F6ZV59_MOUSE;F7A465_MOUSE;G3X9W0_MOUSE;G5E8G0_MOUSE;HNRPD_MOUSE	Heterogeneous nuclear ribonucleoprotein D0 (Fragment);Heterogeneous nuclear ribonucleoprotein D0;Heterogeneous nuclear ribonucleoprotein D0 (Fragment);Heterogeneous nuclear ribonucleoprotein D0 (Fragment);Heterogeneous nuclear ribonucleoprotein D0 (Fragment);Heterogeneous nuclear ribonucleoprotein D0 (Fragment);Heterogeneous nuclear ribonucleoprotein D0;Heterogeneous nuclear ribonucleoprotein D0;Heterogeneous nuclear ribonucleoprotein D0	15	-52.6158	0.473842	Scram +TB	scr poly mock	-0.885162	;;;;;;;;3'-UTR-mediated mRNA destabilization,cellular response to amino acid stimulus,cellular response to estradiol stimulus,cellular response to nitric oxide,cellular response to putrescine,cerebellum development,circadian regulation of translation,hepatocyte dedifferentiation,liver development,mRNA stabilization,mRNA transcription from RNA polymerase II promoter,negative regulation of gene expression,positive regulation of gene expression,positive regulation of telomerase RNA reverse transcriptase activity,positive regulation of telomere capping,positive regulation of transcription from RNA polymerase II promoter,positive regulation of translation,regulation of circadian rhythm,regulation of mRNA stability,regulation of telomere maintenance,response to calcium ion,response to electrical stimulus,response to rapamycin,response to sodium phosphate	GlyGly (K)
Scram +TB / scr poly mock	A2A7F7_K191_M1	Mthfr	1.92066	1.92066	0.00137492	0.258742	0.0297878	A2A7F7;A2A7F9;F6Z4F8;F7BGN3;Q9WU20	12	A2A7F7_MOUSE;A2A7F9_MOUSE;F6Z4F8_MOUSE;F7BGN3_MOUSE;MTHR_MOUSE	Methylenetetrahydrofolate reductase;Methylenetetrahydrofolate reductase (Fragment);Methylenetetrahydrofolate reductase (Fragment);Methylenetetrahydrofolate reductase (Fragment);Methylenetetrahydrofolate reductase	16	278.597	3.78597	Scram +TB	scr poly mock	2.16517	heterochromatin maintenance,homocysteine metabolic process,methionine metabolic process,neural tube closure,regulation of histone methylation,response to amino acid,response to drug,response to folic acid,response to hypoxia,response to interleukin-1,response to vitamin B2,S-adenosylmethionine metabolic process,tetrahydrofolate interconversion;methionine metabolic process,tetrahydrofolate interconversion;methionine metabolic process,tetrahydrofolate interconversion;;heterochromatin maintenance,homocysteine metabolic process,methionine biosynthetic process,methionine metabolic process,neural tube closure,one-carbon metabolic process,regulation of histone methylation,tetrahydrofolate interconversion,tetrahydrofolate metabolic process	GlyGly (K)
Scram +TB / scr poly mock	O70310_K459_M1	Nmt1	0.523762	0.523762	0.00137542	0.13024	0.0297878	O70310	12	NMT1_MOUSE	Glycylpeptide N-tetradecanoyltransferase 1	25	43.7699	1.4377	Scram +TB	scr poly mock	0.700656	cellular ketone metabolic process,in utero embryonic development,N-terminal peptidyl-glycine N-myristoylation,N-terminal protein myristoylation	GlyGly (K)
Scram +TB / scr poly mock	Q60770_K397_M1	Stxbp3	1.76436	1.76436	0.00137262	0.29825	0.0297666	A0A0G2JEI5;A0A0G2JEQ3;A2AEC9;Q60770	12	A0A0G2JEI5_MOUSE;A0A0G2JEQ3_MOUSE;A2AEC9_MOUSE;STXB3_MOUSE	Syntaxin-binding protein 3 (Fragment);Syntaxin-binding protein 3;Syntaxin-binding protein 3;Syntaxin-binding protein 3	33	239.723	3.39723	Scram +TB	scr poly mock	1.60217	protein transport,vesicle docking involved in exocytosis;protein transport,vesicle docking involved in exocytosis;protein transport,vesicle docking involved in exocytosis;brain development,cellular glucose homeostasis,cellular response to interferon-gamma,exocytosis,insulin secretion,intracellular protein transport,negative regulation of calcium ion-dependent exocytosis,negative regulation of glucose import,neurotransmitter secretion,neutrophil degranulation,platelet aggregation,protein to membrane docking,response to insulin,vesicle docking involved in exocytosis,vesicle-mediated transport	GlyGly (K)
Scram +TB / scr poly mock	P15533_K316_M1	Trim30a	4.18667	4.18667	0.00136998	0.510651	0.0297487	P15533	12	TR30A_MOUSE	Tripartite motif-containing protein 30A	33	1721.01	18.2101	Scram +TB	scr poly mock	4.0865	autophagy,defense response to virus,innate immune response,negative regulation of interleukin-6 production,negative regulation of NLRP3 inflammasome complex assembly,negative regulation of reactive oxygen species metabolic process,negative regulation of toll-like receptor signaling pathway,negative regulation of tumor necrosis factor production,positive regulation of autophagy,positive regulation of I-kappaB kinase/NF-kappaB signaling,positive regulation of NF-kappaB transcription factor activity,positive regulation of protein catabolic process,positive regulation of viral entry into host cell,protein autoubiquitination,protein polyubiquitination,protein ubiquitination,regulation of gene expression,regulation of protein localization,regulation of viral entry into host cell,response to bacterium	GlyGly (K)
Scram +TB / scr poly mock	P22339_K15_M1	Gadd45b	0.922672	0.922672	0.00137015	0.149127	0.0297487	A0A1W2P6W4;P22339	12	A0A1W2P6W4_MOUSE;GA45B_MOUSE	Growth arrest and DNA damage-inducible protein GADD45 beta	3	89.5623	1.89562	Scram +TB	scr poly mock	0.882154	regulation of cell cycle;activation of MAPKK activity,activation of MAPKKK activity,apoptotic process,cell differentiation,multicellular organism development,negative regulation of protein kinase activity,positive regulation of apoptotic process,positive regulation of JNK cascade,positive regulation of p38MAPK cascade,regulation of cell cycle	GlyGly (K)
Scram +TB / scr poly mock	P15105_K268_M1	Glul	-0.722112	0.722112	0.00137061	0.14024	0.0297487	D3YVK1;P15105	12	D3YVK1_MOUSE;GLNA_MOUSE	Glutamine synthetase (Fragment);Glutamine synthetase	16	-39.3791	0.606209	Scram +TB	scr poly mock	-0.842356	glutamine biosynthetic process;ammonia assimilation cycle,angiogenesis,cell proliferation,cellular response to starvation,glutamate metabolic process,glutamine biosynthetic process,positive regulation of epithelial cell proliferation,positive regulation of insulin secretion,positive regulation of synaptic transmission, glutamatergic,protein palmitoylation,regulation of endothelial cell migration,regulation of protein localization to nucleolus,regulation of sprouting angiogenesis,response to glucose,ribosome biogenesis	GlyGly (K)
Scram +TB / scr poly mock	F8WH72_K364_M1	Slfn5	3.39358	3.39358	0.00136871	0.440024	0.0297461	F8WH72;Q8CBA2	12	F8WH72_MOUSE;SLFN5_MOUSE	Schlafen family member 5 (Fragment);Schlafen family member 5	79	950.922	10.5092	Scram +TB	scr poly mock	3.60932	;cell differentiation	GlyGly (K)
Scram +TB / scr poly mock	Q8C0P7_K444_M1	Znf451	1.97904	1.97904	0.00136315	0.307813	0.0296935	Q8C0P7	12	ZN451_MOUSE	E3 SUMO-protein ligase ZNF451	15	294.232	3.94232	Scram +TB	scr poly mock	2.39879	negative regulation of histone H3-K9 acetylation,negative regulation of transcription initiation from RNA polymerase II promoter,negative regulation of transforming growth factor beta receptor signaling pathway,protein sumoylation,regulation of gene expression	GlyGly (K)
Scram +TB / scr poly mock	Q64339_K148_M1	Isg15	2.36845	2.36845	0.00135329	0.346423	0.0295883	Q64339	12	ISG15_MOUSE	Ubiquitin-like protein ISG15	17	416.385	5.16385	Scram +TB	scr poly mock	2.58417	defense response to bacterium,defense response to virus,integrin-mediated signaling pathway,interferon-gamma production,interleukin-10 production,ISG15-protein conjugation,modification-dependent protein catabolic process,negative regulation of protein ubiquitination,negative regulation of viral genome replication,positive regulation of bone mineralization,positive regulation of erythrocyte differentiation,regulation of interferon-gamma production,response to bacterium,response to type I interferon	GlyGly (K)
Scram +TB / scr poly mock	Q64282_K76_M1	Ifit1	4.07378	4.07378	0.00135005	0.543121	0.0295506	Q64282	12	IFIT1_MOUSE	Interferon-induced protein with tetratricopeptide repeats 1	53	1583.96	16.8396	Scram +TB	scr poly mock	4.45297	cellular response to interferon-alpha,cellular response to interferon-beta,defense response to virus,innate immune response,response to bacterium,response to virus	GlyGly (K)
Scram +TB / scr poly mock	P12382_K16_M1	Pfkl	3.66235	3.66235	0.0013482	0.340818	0.0295289	A0A1W2P6Q4;A0A1W2P7T1;P12382	12	A0A1W2P6Q4_MOUSE;A0A1W2P7T1_MOUSE;PFKAL_MOUSE	ATP-dependent 6-phosphofructokinase, liver type;ATP-dependent 6-phosphofructokinase, liver type (Fragment);ATP-dependent 6-phosphofructokinase, liver type	31	1166.13	12.6613	Scram +TB	scr poly mock	3.22567	;fructose 6-phosphate metabolic process;canonical glycolysis,carbohydrate metabolic process,fructose 1,6-bisphosphate metabolic process,fructose 6-phosphate metabolic process,glucose catabolic process,glycolytic process,glycolytic process through fructose-6-phosphate,negative regulation of insulin secretion,protein homotetramerization,response to glucose	GlyGly (K)
Scram +TB / scr poly mock	Q9D8C4_K40_M1	Ifi35	2.73274	2.73274	0.00134449	0.376967	0.029499	D6RFB1;Q9D8C4	12	D6RFB1_MOUSE;IN35_MOUSE	Interferon-induced 35 kDa protein homolog	19	564.718	6.64718	Scram +TB	scr poly mock	3.05681	;	GlyGly (K)
Scram +TB / scr poly mock	Q60766_K275_M1	Irgm1	3.10875	3.10875	0.00134255	0.440507	0.0294806	Q60766	12	IRGM1_MOUSE	Immunity-related GTPase family M protein 1	40	762.634	8.62634	Scram +TB	scr poly mock	3.66226	autophagosome assembly,cellular response to interferon-beta,cellular response to interferon-gamma,defense response,autophagy of host cells involved in interaction with symbiont,positive regulation of autophagosome maturation,positive regulation of interferon-gamma-mediated signaling pathway,response to bacterium	GlyGly (K)
Scram +TB / scr poly mock	Q64345_K17_M1	Ifit3	1.92195	1.92195	0.00134174	0.232124	0.0294666	Q64345	12	IFIT3_MOUSE	Interferon-induced protein with tetratricopeptide repeats 3	37	278.935	3.78935	Scram +TB	scr poly mock	1.83875	cellular response to interferon-alpha,cellular response to interferon-beta,defense response to virus,innate immune response,negative regulation of apoptotic process,negative regulation of cell proliferation,response to bacterium,response to stilbenoid,response to virus	GlyGly (K)
Scram +TB / scr poly mock	P53351_K305_M1	Plk2	3.24113	3.24113	0.00134102	0.394004	0.029466	P53351	12	PLK2_MOUSE	Serine/threonine-protein kinase PLK2	37	845.532	9.45532	Scram +TB	scr poly mock	3.26884	G1/S transition of mitotic cell cycle,long term synaptic depression,long-term synaptic potentiation,memory,mitotic cell cycle,mitotic cell cycle checkpoint,mitotic spindle organization,negative regulation of angiogenesis,negative regulation of apoptotic process,negative regulation of apoptotic process in bone marrow,negative regulation of cellular senescence,negative regulation of dendritic spine development,peptidyl-serine phosphorylation,positive regulation of autophagy,positive regulation of cell migration involved in sprouting angiogenesis,positive regulation of proteasomal ubiquitin-dependent protein catabolic process,positive regulation of protein binding,positive regulation of protein catabolic process,protein phosphorylation,Rap protein signal transduction,Ras protein signal transduction,regulation of centriole replication,regulation of cytokinesis,regulation of synaptic plasticity	GlyGly (K)
Scram +TB / scr poly mock	E9PZQ1_K1119_M1	Ddx60	1.17828	1.17828	0.0013412	0.124955	0.029466	D3YZ76;D3Z3B3;E9PZQ1;G3X9F7	12	D3YZ76_MOUSE;D3Z3B3_MOUSE;E9PZQ1_MOUSE;G3X9F7_MOUSE	DEAD (Asp-Glu-Ala-Asp) box polypeptide 60 (Fragment);DEAD (Asp-Glu-Ala-Asp) box polypeptide 60 (Fragment);DEAD (Asp-Glu-Ala-Asp) box polypeptide 60;DEAD (Asp-Glu-Ala-Asp) box polypeptide 60	71	126.307	2.26307	Scram +TB	scr poly mock	0.942538	defense response to virus,positive regulation of MDA-5 signaling pathway,positive regulation of RIG-I signaling pathway,response to virus;defense response to virus,positive regulation of MDA-5 signaling pathway,positive regulation of RIG-I signaling pathway,response to virus;defense response to virus,positive regulation of MDA-5 signaling pathway,positive regulation of RIG-I signaling pathway,response to virus;defense response to virus,positive regulation of MDA-5 signaling pathway,positive regulation of RIG-I signaling pathway,response to virus	GlyGly (K)
Scram +TB / scr poly mock	P50592_K234_M1	Tnfsf10	4.57392	4.57392	0.00133124	0.320731	0.029456	G3UY25;P50592	12	G3UY25_MOUSE;TNF10_MOUSE	Tumor necrosis factor ligand superfamily member 10	13	2281.7	23.817	Scram +TB	scr poly mock	3.87777	immune response;apoptotic process,immune response,male gonad development,positive regulation of apoptotic process,positive regulation of cysteine-type endopeptidase activity involved in apoptotic process,positive regulation of extrinsic apoptotic signaling pathway,positive regulation of I-kappaB kinase/NF-kappaB signaling,positive regulation of release of cytochrome c from mitochondria,response to insulin	GlyGly (K)
Scram +TB / scr poly mock	A0A0N4SUM0_K52_M1	Cd69	4.54268	4.54268	0.00133481	0.544909	0.029456	A0A0N4SUM0;P37217	12	A0A0N4SUM0_MOUSE;CD69_MOUSE	CD69 antigen;Early activation antigen CD69	18	2230.67	23.3067	Scram +TB	scr poly mock	4.34646	;cellular response to drug	GlyGly (K)
Scram +TB / scr poly mock	P01582_K61_M1	Il1a	3.58368	3.58368	0.00133538	0.444079	0.029456	P01582	12	IL1A_MOUSE	Interleukin-1 alpha	18	1098.94	11.9894	Scram +TB	scr poly mock	3.87279	cellular response to heat,cellular response to lipopolysaccharide,connective tissue replacement involved in inflammatory response wound healing,cytokine-mediated signaling pathway,ectopic germ cell programmed cell death,extrinsic apoptotic signaling pathway in absence of ligand,fever generation,immune response,inflammatory response,keratinization,negative regulation of cell proliferation,negative regulation of establishment of Sertoli cell barrier,positive regulation of angiogenesis,positive regulation of cell division,positive regulation of cytokine secretion,positive regulation of ERK1 and ERK2 cascade,positive regulation of gene expression,positive regulation of I-kappaB kinase/NF-kappaB signaling,positive regulation of immature T cell proliferation in thymus,positive regulation of interleukin-2 production,positive regulation of interleukin-6 production,positive regulation of JNK cascade,positive regulation of mitotic nuclear division,positive regulation of neutrophil migration,positive regulation of prostaglandin secretion,positive regulation of protein secretion,positive regulation of steroid biosynthetic process,positive regulation of stress-activated MAPK cascade,positive regulation of transcription from RNA polymerase II promoter,positive regulation of tumor necrosis factor secretion,positive regulation of vascular endothelial growth factor production,regulation of actin cytoskeleton organization,regulation of nitric-oxide synthase activity,regulation of sensory perception of pain,response to copper ion	GlyGly (K)
Scram +TB / scr poly mock	P97821_K461_M1	Ctsc	1.78378	1.78378	0.00133895	0.150593	0.029456	D3Z220;P97821;Q3U7T5	12	D3Z220_MOUSE;CATC_MOUSE;Q3U7T5_MOUSE	Dipeptidyl peptidase 1 (Fragment);Dipeptidyl peptidase 1;Dipeptidyl peptidase 1	17	244.327	3.44327	Scram +TB	scr poly mock	1.61742	;aging,negative regulation of myelination,positive regulation of apoptotic signaling pathway,positive regulation of microglial cell activation,positive regulation of proteolysis involved in cellular protein catabolic process,proteolysis,proteolysis involved in cellular protein catabolic process,response to organic substance,T cell mediated cytotoxicity;	GlyGly (K)
Scram +TB / scr poly mock	Q8BTS3_K203_M1	Gbp9	1.6722	1.6722	0.00132416	0.247264	0.029456	Q8BTS3	12	Q8BTS3_MOUSE	Guanylate-binding protein 9	16	218.701	3.18701	Scram +TB	scr poly mock	1.64964	adhesion of symbiont to host,cellular response to interferon-gamma,defense response to Gram-positive bacterium,defense response to protozoan	GlyGly (K)
Scram +TB / scr poly mock	Q03963_K378_M1	Eif2ak2	1.3709	1.3709	0.00133633	0.243469	0.029456	Q03963	12	E2AK2_MOUSE	Interferon-induced, double-stranded RNA-activated protein kinase	19	158.632	2.58632	Scram +TB	scr poly mock	1.4764	activation of MAPKK activity,cellular response to amino acid starvation,defense response to virus,endoplasmic reticulum unfolded protein response,innate immune response,negative regulation of apoptotic process,negative regulation of osteoblast proliferation,negative regulation of translation,negative regulation of viral genome replication,positive regulation of apoptotic process,positive regulation of chemokine production,positive regulation of cytokine production,positive regulation of NF-kappaB transcription factor activity,positive regulation of NIK/NF-kappaB signaling,positive regulation of stress-activated MAPK cascade,protein autophosphorylation,protein phosphorylation,regulation of hematopoietic progenitor cell differentiation,regulation of hematopoietic stem cell differentiation,regulation of hematopoietic stem cell proliferation,regulation of NLRP3 inflammasome complex assembly,response to interferon-alpha,response to lipopolysaccharide,response to toxic substance,response to virus,response to vitamin E,translation	GlyGly (K)
Scram +TB / scr poly mock	D3YWK1_K198_M1	Wipi2	0.956545	0.956545	0.00133485	0.13271	0.029456	D3YWK1;Q80W47	12	D3YWK1_MOUSE;WIPI2_MOUSE	WD repeat domain phosphoinositide-interacting protein 2	7	94.0657	1.94066	Scram +TB	scr poly mock	0.950764	autophagosome assembly;autophagosome assembly,mitophagy,nucleophagy,cellular response to starvation,protein lipidation,protein lipidation involved in autophagosome assembly,protein localization to pre-autophagosomal structure,xenophagy	GlyGly (K)
Scram +TB / scr poly mock	E9Q133_K464_M1	Cct3	0.935635	0.935635	0.00132699	0.194618	0.029456	E9Q133;F6Q609;F6ZVG8;P80318;Q3U0I3	12	E9Q133_MOUSE;F6Q609_MOUSE;F6ZVG8_MOUSE;TCPG_MOUSE;Q3U0I3_MOUSE	T-complex protein 1 subunit gamma;T-complex protein 1 subunit gamma (Fragment);T-complex protein 1 subunit gamma (Fragment);T-complex protein 1 subunit gamma;T-complex protein 1 subunit gamma	46	91.2733	1.91273	Scram +TB	scr poly mock	1.07226	protein folding;;;binding of sperm to zona pellucida,pore complex assembly,positive regulation of establishment of protein localization to telomere,positive regulation of telomere maintenance via telomerase,protein folding,protein stabilization,toxin transport;protein folding	GlyGly (K)
Scram +TB / scr poly mock	Q8BU30_K1249_M1	Iars	0.464112	0.464112	0.00133682	0.0759956	0.029456	E9Q866;F6Q6R1;Q8BU30	12	E9Q866_MOUSE;F6Q6R1_MOUSE;SYIC_MOUSE	Isoleucine--tRNA ligase, cytoplasmic (Fragment);Isoleucine--tRNA ligase, cytoplasmic (Fragment);Isoleucine--tRNA ligase, cytoplasmic	45	37.9468	1.37947	Scram +TB	scr poly mock	0.413546	tRNA aminoacylation for protein translation;tRNA aminoacylation for protein translation;isoleucyl-tRNA aminoacylation	GlyGly (K)
Scram +TB / scr poly mock	Q8K2D0_K13_M1	Fam199x	-1.70732	1.70732	0.00132979	0.175705	0.029456	Q8K2D0	12	F199X_MOUSE	Protein FAM199X	2	-69.3771	0.306229	Scram +TB	scr poly mock	-1.4444		GlyGly (K)
Scram +TB / scr poly mock	A0A087WPB2_K135_M1	Mdfic	-2.98982	2.98982	0.0013371	0.282869	0.029456	A0A087WPB2;A0A087WRH9;A0A087WRW6;D6REI0;Q8BX65	12	A0A087WPB2_MOUSE;A0A087WRH9_MOUSE;A0A087WRW6_MOUSE;D6REI0_MOUSE;MDFIC_MOUSE	MyoD family inhibitor domain-containing protein;MyoD family inhibitor domain-containing protein;MyoD family inhibitor domain-containing protein (Fragment);MyoD family inhibitor domain-containing protein;MyoD family inhibitor domain-containing protein	7	-87.4115	0.125885	Scram +TB	scr poly mock	-2.25661	;;;;activation of JUN kinase activity,negative regulation of protein import into nucleus,negative regulation of transcription, DNA-templated,positive regulation of transcription, DNA-templated,positive regulation of viral transcription,regulation of Wnt signaling pathway	GlyGly (K)
Scram +TB / scr poly mock	A2AG36_K403_M1	Pigo	-3.87331	3.87331	0.00133095	0.271617	0.029456	A2AG36;F6YPG3;Q562G0;Q9JJI6	12	A2AG36_MOUSE;F6YPG3_MOUSE;Q562G0_MOUSE;PIGO_MOUSE	GPI ethanolamine phosphate transferase 3;GPI ethanolamine phosphate transferase 3 (Fragment);GPI ethanolamine phosphate transferase 3;GPI ethanolamine phosphate transferase 3	1	-93.1763	0.0682368	Scram +TB	scr poly mock	-3.23404	GPI anchor biosynthetic process;GPI anchor biosynthetic process;GPI anchor biosynthetic process;GPI anchor biosynthetic process	GlyGly (K)
Scram +TB / scr poly mock	F7CWA0_K32_M1	Gpn3	-0.948614	0.948614	0.00131963	0.136798	0.0294009	A0A0G2JG32;F6WTD8;F6WZX5;F7CWA0;Q9D3W4	12	A0A0G2JG32_MOUSE;F6WTD8_MOUSE;F6WZX5_MOUSE;F7CWA0_MOUSE;GPN3_MOUSE	GPN-loop GTPase 3;GPN-loop GTPase 3 (Fragment);GPN-loop GTPase 3 (Fragment);GPN-loop GTPase 3 (Fragment);GPN-loop GTPase 3	1	-48.187	0.51813	Scram +TB	scr poly mock	-0.694442	;;;;	GlyGly (K)
Scram +TB / scr poly mock	Q4VAC9_K1009_M1	Plekhg3	-1.23661	1.23661	0.00131968	0.178588	0.0294009	A0A1W2P798;A0A1W2P7L9;A0A1W2P7Z4;Q4VAC9	12	A0A1W2P798_MOUSE;A0A1W2P7L9_MOUSE;A0A1W2P7Z4_MOUSE;PKHG3_MOUSE	Pleckstrin homology domain-containing family G member 3 (Fragment);Pleckstrin homology domain-containing family G member 3 (Fragment);Pleckstrin homology domain-containing family G member 3 (Fragment);Pleckstrin homology domain-containing family G member 3	1	-57.5632	0.424368	Scram +TB	scr poly mock	-1.05168	;;;	GlyGly (K)
Scram +TB / scr poly mock	Q64112_K308_M1	Ifit2	4.28418	4.28418	0.00131609	0.532711	0.0293707	D3YZ80;Q64112;Q6GTM0	12	D3YZ80_MOUSE;IFIT2_MOUSE;Q6GTM0_MOUSE	Interferon-induced protein with tetratricopeptide repeats 2 (Fragment);Interferon-induced protein with tetratricopeptide repeats 2;Ifit2 protein	43	1848.35	19.4835	Scram +TB	scr poly mock	4.25643	cellular response to interferon-alpha;apoptotic process,cellular response to interferon-alpha,defense response to virus,innate immune response,negative regulation of protein binding,positive regulation of apoptotic process,response to virus;cellular response to interferon-alpha,negative regulation of protein binding,positive regulation of apoptotic process,response to virus	GlyGly (K)
Scram +TB / scr poly mock	D3Z2E7_K57_M1	Ifi207	3.38391	3.38391	0.00131372	0.378216	0.0293707	D3Z2E7;E9Q3L4	12	D3Z2E7_MOUSE;E9Q3L4_MOUSE	Interferon-activated gene 207	56	943.899	10.439	Scram +TB	scr poly mock	3.31431	activation of innate immune response,cellular response to interferon-beta;activation of innate immune response,cellular response to interferon-beta	GlyGly (K)
Scram +TB / scr poly mock	L7N451_K1756_M1	Gvin1	2.43148	2.43148	0.00131523	0.334169	0.0293707	L7N451;Q80SU7	12	L7N451_MOUSE;GVIN1_MOUSE	Interferon-induced very large GTPase 1	185	439.448	5.39448	Scram +TB	scr poly mock	2.84142	;	GlyGly (K)
Scram +TB / scr poly mock	A0A494BAB6_K89_M1	Psmb8	1.01434	1.01434	0.00131586	0.259805	0.0293707	A0A494BAB6;G3UZW8;P28063	12	A0A494BAB6_MOUSE;G3UZW8_MOUSE;PSB8_MOUSE	Proteasome subunit beta type-8 (Fragment);Proteasome subunit beta (Fragment);Proteasome subunit beta type-8	12	101.997	2.01997	Scram +TB	scr poly mock	1.58555	proteolysis involved in cellular protein catabolic process;cell differentiation,proteolysis involved in cellular protein catabolic process;antigen processing and presentation,fat cell differentiation,proteasomal protein catabolic process,proteasomal ubiquitin-independent protein catabolic process,proteasome-mediated ubiquitin-dependent protein catabolic process,regulation of endopeptidase activity	GlyGly (K)
Scram +TB / scr poly mock	P15533_K109_M1	Trim30a	1.77015	1.77015	0.00131074	0.157104	0.0293316	P15533	12	TR30A_MOUSE	Tripartite motif-containing protein 30A	33	241.09	3.4109	Scram +TB	scr poly mock	1.81863	autophagy,defense response to virus,innate immune response,negative regulation of interleukin-6 production,negative regulation of NLRP3 inflammasome complex assembly,negative regulation of reactive oxygen species metabolic process,negative regulation of toll-like receptor signaling pathway,negative regulation of tumor necrosis factor production,positive regulation of autophagy,positive regulation of I-kappaB kinase/NF-kappaB signaling,positive regulation of NF-kappaB transcription factor activity,positive regulation of protein catabolic process,positive regulation of viral entry into host cell,protein autoubiquitination,protein polyubiquitination,protein ubiquitination,regulation of gene expression,regulation of protein localization,regulation of viral entry into host cell,response to bacterium	GlyGly (K)
Scram +TB / scr poly mock	D3Z2E7_K396_M1	Ifi207	4.15586	4.15586	0.0013104	0.53772	0.0293277	D3Z2E7;E9Q3L4	12	D3Z2E7_MOUSE;E9Q3L4_MOUSE	Interferon-activated gene 207	56	1682.53	17.8253	Scram +TB	scr poly mock	4.34663	activation of innate immune response,cellular response to interferon-beta;activation of innate immune response,cellular response to interferon-beta	GlyGly (K)
Scram +TB / scr poly mock	F6VMV6_K80_M1	Oasl2	2.83542	2.83542	0.00130975	0.342208	0.0293277	D3Z324;D3Z352;F6VMV6;F6Y3A6;Q9Z2F2	12	D3Z324_MOUSE;D3Z352_MOUSE;F6VMV6_MOUSE;F6Y3A6_MOUSE;OASL2_MOUSE	2'-5'-oligoadenylate synthase-like protein 2 (Fragment);2'-5'-oligoadenylate synthase-like protein 2 (Fragment);2'-5'-oligoadenylate synthase-like protein 2 (Fragment);2'-5'-oligoadenylate synthase-like protein 2 (Fragment);2'-5'-oligoadenylate synthase-like protein 2	16	613.75	7.1375	Scram +TB	scr poly mock	3.3977	defense response to virus;defense response to virus;defense response to virus,innate immune response;defense response to virus;defense response to virus,innate immune response,negative regulation of viral genome replication,purine nucleotide biosynthetic process,regulation of ribonuclease activity,response to virus	GlyGly (K)
Scram +TB / scr poly mock	O54910_K358_M1	Nfkbie	2.47823	2.47823	0.00130981	0.393105	0.0293277	A0A3B2WAY2;O54910	12	A0A3B2WAY2_MOUSE;IKBE_MOUSE	NF-kappa-B inhibitor epsilon	6	457.214	5.57214	Scram +TB	scr poly mock	2.68402	;D-serine transport	GlyGly (K)
Scram +TB / scr poly mock	P54726_K80_M1	Rad23a	-1.2956	1.2956	0.00131017	0.144409	0.0293277	F6YL88;P54726;Q3TN85;Q8CAP3	12	F6YL88_MOUSE;RD23A_MOUSE;Q3TN85_MOUSE;Q8CAP3_MOUSE	UV excision repair protein RAD23 homolog A (Fragment);UV excision repair protein RAD23 homolog A;UV excision repair protein RAD23 homolog A (Fragment);Rad23a protein	12	-59.2632	0.407368	Scram +TB	scr poly mock	-1.15588	nucleotide-excision repair,proteasome-mediated ubiquitin-dependent protein catabolic process;cellular response to DNA damage stimulus,nucleotide-excision repair,positive regulation of cell cycle,positive regulation of proteasomal ubiquitin-dependent protein catabolic process,positive regulation of viral genome replication,proteasome-mediated ubiquitin-dependent protein catabolic process,protein destabilization,regulation of proteasomal ubiquitin-dependent protein catabolic process;nucleotide-excision repair,proteasome-mediated ubiquitin-dependent protein catabolic process;nucleotide-excision repair,proteasome-mediated ubiquitin-dependent protein catabolic process	GlyGly (K)
Scram +TB / scr poly mock	Q5RJH6_K463_M1	Smg7	1.33938	1.33938	0.0013066	0.241616	0.0293026	Q5RJH6	12	SMG7_MOUSE	Protein SMG7	16	153.043	2.53043	Scram +TB	scr poly mock	1.4085	nuclear-transcribed mRNA catabolic process, nonsense-mediated decay,regulation of telomere maintenance via telomerase,telomere maintenance via telomerase	GlyGly (K)
Scram +TB / scr poly mock	D3Z2E7_K170_M1	Ifi207	4.01427	4.01427	0.00130497	0.522519	0.0293021	D3Z2E7;E9Q3L4	12	D3Z2E7_MOUSE;E9Q3L4_MOUSE	Interferon-activated gene 207	56	1515.9	16.159	Scram +TB	scr poly mock	4.21873	activation of innate immune response,cellular response to interferon-beta;activation of innate immune response,cellular response to interferon-beta	GlyGly (K)
Scram +TB / scr poly mock	O35955_K3_M1	Psmb10	3.25035	3.25035	0.00130458	0.404023	0.029301	O35955	12	PSB10_MOUSE	Proteasome subunit beta type-10	8	851.599	9.51599	Scram +TB	scr poly mock	3.24634	cell morphogenesis,proteasomal protein catabolic process,proteasomal ubiquitin-independent protein catabolic process,proteasome-mediated ubiquitin-dependent protein catabolic process,T cell proliferation	GlyGly (K)
Scram +TB / scr poly mock	Q9CZW5_K5_M1	Tomm70	-1.04515	1.04515	0.00130285	0.164409	0.0292742	Q9CZW5	12	TOM70_MOUSE	Mitochondrial import receptor subunit TOM70	39	-51.5406	0.484594	Scram +TB	scr poly mock	-1.213	negative regulation of cell growth involved in cardiac muscle cell development,positive regulation of protein import,protein targeting to mitochondrion	GlyGly (K)
Scram +TB / scr poly mock	P63321_K166_M1	Rala	-0.808129	0.808129	0.001302	0.104361	0.0292697	A0A1Y7VL93;P63321	12	A0A1Y7VL93_MOUSE;RALA_MOUSE	Ras-related protein Ral-A (Fragment);Ras-related protein Ral-A	5	-42.8878	0.571122	Scram +TB	scr poly mock	-0.795017	signal transduction;actin cytoskeleton reorganization,cell cycle,cell division,exocytosis,membrane raft localization,neural tube closure,positive regulation of filopodium assembly,Ras protein signal transduction,regulation of exocytosis	GlyGly (K)
Scram +TB / scr poly mock	E9PX59_K1123_M1	Samd9l	2.98688	2.98688	0.00129939	0.398917	0.0292458	E9PX59;Q69Z37;V9GX63	12	E9PX59_MOUSE;SAM9L_MOUSE;V9GX63_MOUSE	Sterile alpha motif domain-containing protein 9-like;Sterile alpha motif domain-containing protein 9-like;Sterile alpha motif domain-containing protein 9-like (Fragment)	103	692.759	7.92759	Scram +TB	scr poly mock	3.02633	;common myeloid progenitor cell proliferation,endosomal vesicle fusion,hematopoietic progenitor cell differentiation,regulation of protein catabolic process,spleen development,stem cell division;	GlyGly (K)
Scram +TB / scr poly mock	F2Z461_K375_M1	Herc6	3.57419	3.57419	0.00129813	0.42537	0.029227	A0A0N4SWG1;F2Z461	12	A0A0N4SWG1_MOUSE;HERC6_MOUSE	E3 ISG15--protein ligase Herc6	47	1091.07	11.9107	Scram +TB	scr poly mock	3.49369	;hematopoietic progenitor cell differentiation,innate immune response,protein ubiquitination,response to bacterium	GlyGly (K)
Scram +TB / scr poly mock	A0A087WQS1_K63_M1	Sgk3	1.84168	1.84168	0.00129271	0.384475	0.0291834	A0A087WPW2;A0A087WQS1;A0A087WR70;Q9ERE3	12	A0A087WPW2_MOUSE;A0A087WQS1_MOUSE;A0A087WR70_MOUSE;SGK3_MOUSE	Serine/threonine-protein kinase Sgk3	26	258.426	3.58426	Scram +TB	scr poly mock	2.17664	;;;intracellular signal transduction,negative regulation of extrinsic apoptotic signaling pathway in absence of ligand,peptidyl-serine phosphorylation	GlyGly (K)
Scram +TB / scr poly mock	H7BXC3_K106_M1	Tpi1	1.17821	1.17821	0.00129281	0.234463	0.0291834	H7BXC3;P17751	12	H7BXC3_MOUSE;TPIS_MOUSE	Triosephosphate isomerase	28	126.296	2.26296	Scram +TB	scr poly mock	1.15013	gluconeogenesis,glycolytic process;gluconeogenesis,glucose metabolic process,glyceraldehyde-3-phosphate biosynthetic process,glyceraldehyde-3-phosphate metabolic process,glycerol catabolic process,glycolytic process,methylglyoxal biosynthetic process,multicellular organism development	GlyGly (K)
Scram +TB / scr poly mock	Q8CBB9_K299_M2	Rsad2	3.64738	3.64738	0.00128888	0.440191	0.0291373	D6RJ49;Q8CBB9	12	D6RJ49_MOUSE;RSAD2_MOUSE	Radical S-adenosyl methionine domain-containing protein 2	52	1153.05	12.5305	Scram +TB	scr poly mock	3.67948	;CD4-positive, alpha-beta T cell activation,CD4-positive, alpha-beta T cell differentiation,defense response to virus,innate immune response,negative regulation of protein secretion,negative regulation of viral genome replication,ossification,positive regulation of T-helper 2 cell cytokine production,positive regulation of toll-like receptor 7 signaling pathway,positive regulation of toll-like receptor 9 signaling pathway,regulation of ossification,response to virus	GlyGly (K)
Scram +TB / scr poly mock	F8WH72_K248_M1	Slfn5	2.78976	2.78976	0.00128496	0.339701	0.0290918	F8WH72;Q8CBA2	12	F8WH72_MOUSE;SLFN5_MOUSE	Schlafen family member 5 (Fragment);Schlafen family member 5	79	591.515	6.91515	Scram +TB	scr poly mock	2.72734	;cell differentiation	GlyGly (K)
Scram +TB / scr poly mock	P47754_K256_M1	Capza2	0.862096	0.862096	0.00128541	0.211827	0.0290918	A0A0N4SVM0;D6RCW7;P47754	12	A0A0N4SVM0_MOUSE;D6RCW7_MOUSE;CAZA2_MOUSE	F-actin-capping protein subunit alpha (Fragment);F-actin-capping protein subunit alpha;F-actin-capping protein subunit alpha-2	24	81.7677	1.81768	Scram +TB	scr poly mock	1.22951	barbed-end actin filament capping;barbed-end actin filament capping;actin cytoskeleton organization,barbed-end actin filament capping	GlyGly (K)
Scram +TB / scr poly mock	D3Z2E7_K42_M1	Ifi207	2.75142	2.75142	0.00128289	0.34402	0.0290847	D3Z2E7;E9Q3L4	12	D3Z2E7_MOUSE;E9Q3L4_MOUSE	Interferon-activated gene 207	56	573.379	6.73379	Scram +TB	scr poly mock	3.03163	activation of innate immune response,cellular response to interferon-beta;activation of innate immune response,cellular response to interferon-beta	GlyGly (K)
Scram +TB / scr poly mock	A2AS03_K1251_M1	Helz2	2.88354	2.88354	0.00128165	0.351014	0.0290778	A2AS03;A2AS05;E9QAM5	12	A2AS03_MOUSE;A2AS05_MOUSE;HELZ2_MOUSE	Helicase with zinc finger domain 2	119	637.959	7.37959	Scram +TB	scr poly mock	2.89468	;;nuclear-transcribed mRNA catabolic process, nonsense-mediated decay,positive regulation of transcription from RNA polymerase II promoter	GlyGly (K)
Scram +TB / scr poly mock	Q8BX70_K3621_M1	Vps13c	0.965405	0.965405	0.00128217	0.11727	0.0290778	A0A1L1SS63;A0A1L1SSJ3;A0A1L1SUY8;Q8BX70	12	A0A1L1SS63_MOUSE;A0A1L1SSJ3_MOUSE;A0A1L1SUY8_MOUSE;VP13C_MOUSE	Vacuolar protein sorting-associated protein 13C (Fragment);Vacuolar protein sorting-associated protein 13C (Fragment);Vacuolar protein sorting-associated protein 13C;Vacuolar protein sorting-associated protein 13C	90	95.2611	1.95261	Scram +TB	scr poly mock	0.721331	;;;mitochondrion organization,negative regulation of parkin-mediated mitophagy in response to mitochondrial depolarization,protein retention in Golgi apparatus,protein targeting to vacuole,response to insulin	GlyGly (K)
Scram +TB / scr poly mock	Q9D8C4_K57_M2	Ifi35	3.42212	3.42212	0.00128069	0.204624	0.0290772	D6RFB1;Q9D8C4	12	D6RFB1_MOUSE;IN35_MOUSE	Interferon-induced 35 kDa protein homolog	19	971.916	10.7192	Scram +TB	scr poly mock	3.16479	;	GlyGly (K)
Scram +TB / scr poly mock	A0A1Y7VMD3_K215_M1	Golga5	-0.283077	0.283077	0.00127649	0.0805843	0.0290049	A0A1Y7VMD3;Q9QYE6	12	A0A1Y7VMD3_MOUSE;GOGA5_MOUSE	Golgin subfamily A member 5 (Fragment);Golgin subfamily A member 5	2	-17.8164	0.821836	Scram +TB	scr poly mock	-0.405288	Golgi organization;Golgi organization,Golgi vesicle transport,retrograde transport, vesicle recycling within Golgi	GlyGly (K)
Scram +TB / scr poly mock	Q9D4H1_K225_M1	Exoc2	0.494916	0.494916	0.00127186	0.128042	0.0289615	Q9D4H1	12	EXOC2_MOUSE	Exocyst complex component 2	20	40.9239	1.40924	Scram +TB	scr poly mock	0.760687	exocytosis,Golgi to plasma membrane transport,positive regulation of exocytosis,protein transport,regulation of entry of bacterium into host cell,vesicle-mediated transport	GlyGly (K)
Scram +TB / scr poly mock	A0A3Q4EGK0_K525_M1	Rbbp8	1.48158	1.48158	0.00127029	0.197967	0.0289563	A0A3Q4EBX2;A0A3Q4EGK0;A0A3Q4EGL1;A0A3Q4L2U0;Q80YR6	12	A0A3Q4EBX2_MOUSE;A0A3Q4EGK0_MOUSE;A0A3Q4EGL1_MOUSE;A0A3Q4L2U0_MOUSE;CTIP_MOUSE	DNA endonuclease RBBP8 (Fragment);DNA endonuclease RBBP8;DNA endonuclease RBBP8;DNA endonuclease RBBP8 (Fragment);DNA endonuclease RBBP8	8	179.255	2.79255	Scram +TB	scr poly mock	1.54017	;cell division,DNA double-strand break processing involved in repair via single-strand annealing,double-strand break repair via homologous recombination,meiotic cell cycle;cell division,DNA double-strand break processing involved in repair via single-strand annealing,double-strand break repair via homologous recombination,meiotic cell cycle;cell division,DNA double-strand break processing involved in repair via single-strand annealing,double-strand break repair via homologous recombination,meiotic cell cycle;blastocyst hatching,cell division,DNA double-strand break processing involved in repair via single-strand annealing,double-strand break repair via homologous recombination,G1/S transition of mitotic cell cycle,meiotic cell cycle,response to estradiol	GlyGly (K)
Scram +TB / scr poly mock	P28867_K334_M1	Prkcd	4.84721	4.84721	0.00126986	0.548012	0.0289543	P28867;Q1MX40;Q1MX41;Q1MX42;Q1MX43	12	KPCD_MOUSE;Q1MX40_MOUSE;Q1MX41_MOUSE;Q1MX42_MOUSE;Q1MX43_MOUSE	Protein kinase C delta type;Protein kinase C;Protein kinase C;Protein kinase C;Protein kinase C	49	2778.42	28.7842	Scram +TB	scr poly mock	4.56887	activation of protein kinase activity,apoptotic process,B cell proliferation,cell chemotaxis,cell cycle,cellular response to angiotensin,cellular response to hydrogen peroxide,cellular response to hydroperoxide,cellular response to oxidative stress,cellular senescence,collagen metabolic process,D-aspartate import,defense response to bacterium,histone phosphorylation,immunoglobulin mediated immune response,interleukin-10 production,interleukin-12 production,intracellular signal transduction,negative regulation of actin filament polymerization,negative regulation of filopodium assembly,negative regulation of glial cell apoptotic process,negative regulation of insulin receptor signaling pathway,negative regulation of MAP kinase activity,negative regulation of peptidyl-tyrosine phosphorylation,negative regulation of platelet aggregation,neutrophil activation,peptidyl-serine phosphorylation,peptidyl-threonine phosphorylation,positive regulation of apoptotic process,positive regulation of apoptotic signaling pathway,positive regulation of ceramide biosynthetic process,positive regulation of endodeoxyribonuclease activity,positive regulation of glucose import,positive regulation of glucosylceramide catabolic process,positive regulation of MAPK cascade,positive regulation of MAP kinase activity,positive regulation of phospholipid scramblase activity,positive regulation of protein dephosphorylation,positive regulation of protein import into nucleus,positive regulation of response to DNA damage stimulus,positive regulation of sphingomyelin catabolic process,positive regulation of superoxide anion generation,protein autophosphorylation,protein phosphorylation,regulation of actin cytoskeleton organization,regulation of phosphorylation,response to oxidative stress,termination of signal transduction;intracellular signal transduction;intracellular signal transduction;intracellular signal transduction;intracellular signal transduction	GlyGly (K)
Scram +TB / scr poly mock	A0A171EBL2_K3915_M1	Rnf213	3.13633	3.13633	0.00126861	0.417394	0.0289457	A0A171EBL2;E9Q555;Q3U0U2	12	A0A171EBL2_MOUSE;RN213_MOUSE;Q3U0U2_MOUSE	E3 ubiquitin-protein ligase RNF213	381	779.285	8.79285	Scram +TB	scr poly mock	3.32	;angiogenesis,negative regulation of non-canonical Wnt signaling pathway,protein autoubiquitination,protein homooligomerization,protein ubiquitination,sprouting angiogenesis,ubiquitin-dependent protein catabolic process;	GlyGly (K)
Scram +TB / scr poly mock	Q8BZ20_K243_M1	Parp12	4.08798	4.08798	0.00126681	0.414417	0.0289273	Q8BZ20	12	PAR12_MOUSE	Protein mono-ADP-ribosyltransferase PARP12	38	1600.61	17.0061	Scram +TB	scr poly mock	3.53727	protein auto-ADP-ribosylation,protein mono-ADP-ribosylation	GlyGly (K)
Scram +TB / scr poly mock	Q99LF4_K206_M1	Rtcb	1.68139	1.68139	0.00126517	0.262615	0.0289051	Q99LF4	12	RTCB_MOUSE	RNA-splicing ligase RtcB homolog	28	220.738	3.20738	Scram +TB	scr poly mock	1.54543	in utero embryonic development,placenta development,tRNA exon ligation utilizing 2',3' cyclic phosphate of 5'-exon as source of linkage phosphate,tRNA splicing, via endonucleolytic cleavage and ligation	GlyGly (K)
Scram +TB / scr poly mock	A2ALN9_K6_M1	Gm6377	3.81442	3.81442	0.00126042	0.308414	0.028835	A2ALN9;Q8BHV4	12	A2ALN9_MOUSE;Q8BHV4_MOUSE	Predicted gene 6377 (Fragment);Predicted gene 6377	12	1306.87	14.0687	Scram +TB	scr poly mock	2.81939	regulation of lysosomal lumen pH;regulation of lysosomal lumen pH	GlyGly (K)
Scram +TB / scr poly mock	A0A286YCB3_K21_M1	Cetn3	-0.904818	0.904818	0.00125827	0.187723	0.0288082	A0A286YCB3;A0A286YCV3;A0A286YD15;A0A286YDP0;A0A286YDS3;O35648	12	A0A286YCB3_MOUSE;A0A286YCV3_MOUSE;A0A286YD15_MOUSE;A0A286YDP0_MOUSE;A0A286YDS3_MOUSE;CETN3_MOUSE	Centrin-3 (Fragment);Centrin-3;Centrin-3 (Fragment);Centrin-3 (Fragment);Centrin-3 (Fragment);Centrin-3	1	-46.59	0.5341	Scram +TB	scr poly mock	-1.1536	;;;;;cell cycle,cell division,mRNA transport,protein transport	GlyGly (K)
Scram +TB / scr poly mock	A0A087WQ86_K584_M1	Dock10	4.54407	4.54407	0.00125501	0.312744	0.0287843	A0A087WQ86;A0A087WQA1;A0A087WRP5;A0A087WS26;A0A0R4J2B7;E9QM99;Q8BLX9;Q8BZN6	12	A0A087WQ86_MOUSE;A0A087WQA1_MOUSE;A0A087WRP5_MOUSE;A0A087WS26_MOUSE;A0A0R4J2B7_MOUSE;E9QM99_MOUSE;Q8BLX9_MOUSE;DOC10_MOUSE	Dedicator of cytokinesis protein 10;Dedicator of cytokinesis protein 10 (Fragment);Dedicator of cytokinesis protein 10;Dedicator of cytokinesis protein 10 (Fragment);Dedicator of cytokinesis protein 10 (Fragment);Dedicator of cytokinesis protein 10;Dedicator of cytokinesis protein 10 (Fragment);Dedicator of cytokinesis protein 10	98	2232.93	23.3293	Scram +TB	scr poly mock	3.49287	small GTPase mediated signal transduction;small GTPase mediated signal transduction;small GTPase mediated signal transduction;small GTPase mediated signal transduction;small GTPase mediated signal transduction;small GTPase mediated signal transduction;small GTPase mediated signal transduction;B cell homeostasis,dendritic spine morphogenesis,marginal zone B cell differentiation,positive regulation of GTPase activity,regulation of cell migration,small GTPase mediated signal transduction	GlyGly (K)
Scram +TB / scr poly mock	F2Z461_K661_M1	Herc6	3.95986	3.95986	0.00125207	0.217777	0.0287361	A0A0N4SWG1;F2Z461	12	A0A0N4SWG1_MOUSE;HERC6_MOUSE	E3 ISG15--protein ligase Herc6	47	1456.09	15.5609	Scram +TB	scr poly mock	3.25573	;hematopoietic progenitor cell differentiation,innate immune response,protein ubiquitination,response to bacterium	GlyGly (K)
Scram +TB / scr poly mock	Q3TKD0_K679_M1	Tnpo1	-1.34873	1.34873	0.00125134	0.141511	0.028731	J3QMX2;Q3TKD0;Q8BFY9	12	J3QMX2_MOUSE;Q3TKD0_MOUSE;TNPO1_MOUSE	Transportin-1 (Fragment);Transportin-1 (Fragment);Transportin-1	15	-60.7363	0.392637	Scram +TB	scr poly mock	-0.841017	protein import into nucleus;protein import into nucleus;protein import into nucleus	GlyGly (K)
Scram +TB / scr poly mock	L7N451_K867_M1	Gvin1	2.96657	2.96657	0.00125095	0.337028	0.0287298	L7N451;Q80SU7	12	L7N451_MOUSE;GVIN1_MOUSE	Interferon-induced very large GTPase 1	185	681.677	7.81677	Scram +TB	scr poly mock	2.98083	;	GlyGly (K)
Scram +TB / scr poly mock	A0A140LIF8_K250_M1	Irgm2	0.686534	0.686534	0.00125085	0.255261	0.0287298	A0A140LIF8;Q9Z1M2	12	A0A140LIF8_MOUSE;Q9Z1M2_MOUSE	Immunity-related GTPase family M member 2	18	60.9412	1.60941	Scram +TB	scr poly mock	1.41917	autophagosome assembly,CAMKK-AMPK signaling cascade,cellular response to interferon-beta,cellular response to lipopolysaccharide,cellular response to virus,defense response,defense response to bacterium,defense response to Gram-negative bacterium,innate immune response,nucleotide-binding oligomerization domain containing 2 signaling pathway,autophagy of host cells involved in interaction with symbiont,positive regulation of autophagosome maturation,positive regulation of autophagy,positive regulation of interferon-gamma-mediated signaling pathway,positive regulation of peptidyl-serine phosphorylation,positive regulation of peptidyl-threonine phosphorylation,positive regulation of protein phosphorylation,positive regulation of protein serine/threonine kinase activity,protein destabilization,protein lipidation involved in autophagosome assembly,protein stabilization,regulation of protein complex stability,regulation of protein complex assembly,response to bacterium;autophagosome assembly,CAMKK-AMPK signaling cascade,cellular response to interferon-beta,cellular response to lipopolysaccharide,cellular response to virus,defense response,defense response to bacterium,defense response to Gram-negative bacterium,defense response to protozoan,innate immune response,nucleotide-binding oligomerization domain containing 2 signaling pathway,autophagy of host cells involved in interaction with symbiont,positive regulation of autophagosome maturation,positive regulation of autophagy,positive regulation of interferon-gamma-mediated signaling pathway,positive regulation of peptidyl-serine phosphorylation,positive regulation of peptidyl-threonine phosphorylation,positive regulation of protein phosphorylation,positive regulation of protein serine/threonine kinase activity,protein destabilization,protein lipidation involved in autophagosome assembly,protein stabilization,regulation of protein complex stability,regulation of protein complex assembly,response to bacterium,response to interferon-gamma	GlyGly (K)
Scram +TB / scr poly mock	Q2EMV9_K1629_M1	Parp14	3.45955	3.45955	0.00125026	0.3686	0.0287293	Q2EMV9	12	PAR14_MOUSE	Protein mono-ADP-ribosyltransferase PARP14	174	1000.09	11.0009	Scram +TB	scr poly mock	3.37636	innate immune response,negative regulation of gene expression,negative regulation of interferon-gamma-mediated signaling pathway,negative regulation of tyrosine phosphorylation of STAT protein,positive regulation of interleukin-4-mediated signaling pathway,positive regulation of tyrosine phosphorylation of STAT protein,protein ADP-ribosylation,protein mono-ADP-ribosylation,protein poly-ADP-ribosylation	GlyGly (K)
Scram +TB / scr poly mock	D3Z4U8_K457_M1	Dcaf11	1.4473	1.4473	0.00125023	0.26555	0.0287293	D3YWI9;D3YZ04;D3YZ95;D3Z2V1;D3Z4U8;D6RCG5;D6REI5;Q91VU6	12	D3YWI9_MOUSE;D3YZ04_MOUSE;D3YZ95_MOUSE;D3Z2V1_MOUSE;D3Z4U8_MOUSE;D6RCG5_MOUSE;D6REI5_MOUSE;DCA11_MOUSE	DDB1- and CUL4-associated factor 11 (Fragment);DDB1- and CUL4-associated factor 11 (Fragment);DDB1- and CUL4-associated factor 11 (Fragment);DDB1- and CUL4-associated factor 11 (Fragment);DDB1- and CUL4-associated factor 11;DDB1- and CUL4-associated factor 11;DDB1- and CUL4-associated factor 11;DDB1- and CUL4-associated factor 11	3	172.698	2.72698	Scram +TB	scr poly mock	1.38191	;;;;;;;proteasome-mediated ubiquitin-dependent protein catabolic process,protein ubiquitination	GlyGly (K)
Scram +TB / scr poly mock	Q64112_K347_M1	Ifit2	5.55198	5.55198	0.00124732	0.656217	0.0287149	D3YZ80;Q64112;Q6GTM0	12	D3YZ80_MOUSE;IFIT2_MOUSE;Q6GTM0_MOUSE	Interferon-induced protein with tetratricopeptide repeats 2 (Fragment);Interferon-induced protein with tetratricopeptide repeats 2;Ifit2 protein	43	4591.52	46.9152	Scram +TB	scr poly mock	5.7025	cellular response to interferon-alpha;apoptotic process,cellular response to interferon-alpha,defense response to virus,innate immune response,negative regulation of protein binding,positive regulation of apoptotic process,response to virus;cellular response to interferon-alpha,negative regulation of protein binding,positive regulation of apoptotic process,response to virus	GlyGly (K)
Scram +TB / scr poly mock	D3Z125_K42_M1	Tpd52	2.28089	2.28089	0.00124829	0.25482	0.0287149	D3Z125;D3Z2U2;D3Z637;D3Z7X7;D6RJ37;E9PUA7;F8WHQ1;Q62393	12	D3Z125_MOUSE;D3Z2U2_MOUSE;D3Z637_MOUSE;D3Z7X7_MOUSE;D6RJ37_MOUSE;E9PUA7_MOUSE;F8WHQ1_MOUSE;TPD52_MOUSE	Tumor protein D52 (Fragment);Tumor protein D52 (Fragment);Tumor protein D52;Tumor protein D52 (Fragment);Tumor protein D52;Tumor protein D52;Tumor protein D52;Tumor protein D52	15	385.977	4.85977	Scram +TB	scr poly mock	2.27262	;;;;;;;B cell differentiation,positive regulation of cell proliferation	GlyGly (K)
Scram +TB / scr poly mock	L7N451_K1835_M1	Gvin1	3.09316	3.09316	0.00124419	0.340569	0.0287016	L7N451;Q80SU7	12	L7N451_MOUSE;GVIN1_MOUSE	Interferon-induced very large GTPase 1	185	753.362	8.53362	Scram +TB	scr poly mock	3.36456	;	GlyGly (K)
Scram +TB / scr poly mock	A0A1Y7VIR0_K121_M1	Ppp2r5c	-2.25006	2.25006	0.0012434	0.223441	0.028695	A0A1Y7VIR0;A0A1Y7VJC8;Q60996	12	A0A1Y7VIR0_MOUSE;A0A1Y7VJC8_MOUSE;2A5G_MOUSE	Serine/threonine-protein phosphatase 2A 56 kDa regulatory subunit gamma isoform (Fragment);Serine/threonine-protein phosphatase 2A 56 kDa regulatory subunit gamma isoform;Serine/threonine-protein phosphatase 2A 56 kDa regulatory subunit gamma isoform	10	-78.9785	0.210215	Scram +TB	scr poly mock	-1.70818	signal transduction;;negative regulation of cell proliferation,proteasome-mediated ubiquitin-dependent protein catabolic process,protein dephosphorylation,regulation of protein autophosphorylation,signal transduction	GlyGly (K)
Scram +TB / scr poly mock	Q6ZQ58_K782_M1	Larp1	-1.40016	1.40016	0.0012407	0.240975	0.028683	Q6ZQ58;Z4YJT3	12	LARP1_MOUSE;Z4YJT3_MOUSE	La-related protein 1	22	-62.1113	0.378887	Scram +TB	scr poly mock	-1.23062	cell proliferation,cellular response to rapamycin,mRNA stabilization,negative regulation of translation,negative regulation of translational initiation,positive regulation of macroautophagy,positive regulation of translational initiation,positive regulation of viral genome replication,response to amino acid starvation,TORC1 signaling,TOR signaling,translational initiation;	GlyGly (K)
Scram +TB / scr poly mock	Q7TSI3_K492_M1	Ppp6r1	0.793873	0.793873	0.00124026	0.17246	0.0286818	A0A0U1RNI2;A0A0U1RPT0;A0A0U1RQ86;Q7TSI3	12	A0A0U1RNI2_MOUSE;A0A0U1RPT0_MOUSE;A0A0U1RQ86_MOUSE;PP6R1_MOUSE	Serine/threonine-protein phosphatase 6 regulatory subunit 1 (Fragment);Serine/threonine-protein phosphatase 6 regulatory subunit 1 (Fragment);Serine/threonine-protein phosphatase 6 regulatory subunit 1 (Fragment);Serine/threonine-protein phosphatase 6 regulatory subunit 1	8	73.3722	1.73372	Scram +TB	scr poly mock	1.05238	regulation of phosphoprotein phosphatase activity;regulation of phosphoprotein phosphatase activity;regulation of phosphoprotein phosphatase activity;regulation of phosphoprotein phosphatase activity	GlyGly (K)
Scram +TB / scr poly mock	E9PV60_K2573_M1	Wdfy4	1.25246	1.25246	0.00123911	0.228223	0.0286732	E0CXD5;E9PV60;E9Q2M9;F6X8K3	12	E0CXD5_MOUSE;E9PV60_MOUSE;WDFY4_MOUSE;F6X8K3_MOUSE	WD repeat- and FYVE domain-containing protein 4 (Fragment);WD repeat- and FYVE domain-containing protein 4;WD repeat- and FYVE domain-containing protein 4;WD repeat- and FYVE domain-containing protein 4 (Fragment)	117	138.247	2.38247	Scram +TB	scr poly mock	1.14927	;;antigen processing and presentation,autophagy,CD8-positive, alpha-beta T cell activation,cellular response to virus;	GlyGly (K)
Scram +TB / scr poly mock	Q61107_K435_M1	Gbp4	2.68399	2.68399	0.00123735	0.229735	0.0286465	A0A0G2JDT5;A0A0G2JEJ5;A0A0G2JGT4;A4UUI3;A4UUI4;Q61107	12	A0A0G2JDT5_MOUSE;A0A0G2JEJ5_MOUSE;A0A0G2JGT4_MOUSE;A4UUI3_MOUSE;A4UUI4_MOUSE;GBP4_MOUSE	Guanylate-binding protein 4 (Fragment);Guanylate-binding protein 4 (Fragment);Guanylate-binding protein 4 (Fragment);Guanylate binding protein 4.1;Guanylate-binding protein 4;Guanylate-binding protein 4	37	542.633	6.42633	Scram +TB	scr poly mock	2.49572	cellular response to interferon-gamma,defense response to Gram-positive bacterium,defense response to protozoan,negative regulation of interferon-alpha production,negative regulation of protein import into nucleus,negative regulation of protein phosphorylation,negative regulation of protein ubiquitination,negative regulation of transcription from RNA polymerase II promoter,regulation of defense response to virus;cellular response to interferon-gamma,defense response to Gram-positive bacterium,defense response to protozoan,negative regulation of interferon-alpha production,negative regulation of protein import into nucleus,negative regulation of protein phosphorylation,negative regulation of protein ubiquitination,negative regulation of transcription from RNA polymerase II promoter,regulation of defense response to virus;cellular response to interferon-gamma,defense response to Gram-positive bacterium,defense response to protozoan,negative regulation of interferon-alpha production,negative regulation of protein import into nucleus,negative regulation of protein phosphorylation,negative regulation of protein ubiquitination,negative regulation of transcription from RNA polymerase II promoter,regulation of defense response to virus;cellular response to interferon-gamma,defense response to Gram-positive bacterium,defense response to protozoan,negative regulation of interferon-alpha production,negative regulation of protein import into nucleus,negative regulation of protein phosphorylation,negative regulation of protein ubiquitination,negative regulation of transcription from RNA polymerase II promoter,regulation of defense response to virus;cellular response to interferon-gamma,defense response to Gram-positive bacterium,defense response to protozoan,negative regulation of interferon-alpha production,negative regulation of protein import into nucleus,negative regulation of protein phosphorylation,negative regulation of protein ubiquitination,negative regulation of transcription from RNA polymerase II promoter,regulation of defense response to virus;adhesion of symbiont to host,cellular response to interferon-beta,cellular response to interferon-gamma,defense response to Gram-positive bacterium,defense response to protozoan	GlyGly (K)
Scram +TB / scr poly mock	D3Z324_K30_M1	Oasl2	3.48374	3.48374	0.00123579	0.340359	0.0286311	D3Z324;D3Z352;F6VMV6;F6Y3A6;Q9Z2F2	12	D3Z324_MOUSE;D3Z352_MOUSE;F6VMV6_MOUSE;F6Y3A6_MOUSE;OASL2_MOUSE	2'-5'-oligoadenylate synthase-like protein 2 (Fragment);2'-5'-oligoadenylate synthase-like protein 2 (Fragment);2'-5'-oligoadenylate synthase-like protein 2 (Fragment);2'-5'-oligoadenylate synthase-like protein 2 (Fragment);2'-5'-oligoadenylate synthase-like protein 2	16	1018.69	11.1869	Scram +TB	scr poly mock	3.26936	defense response to virus;defense response to virus;defense response to virus,innate immune response;defense response to virus;defense response to virus,innate immune response,negative regulation of viral genome replication,purine nucleotide biosynthetic process,regulation of ribonuclease activity,response to virus	GlyGly (K)
Scram +TB / scr poly mock	P0DOV2_K476_M1	Ifi204	3.21673	3.21673	0.00123104	0.314609	0.0285598	P0DOV2	12	IFI4_MOUSE	Interferon-activable protein 204	39	829.676	9.29676	Scram +TB	scr poly mock	3.29847	activation of innate immune response,cellular response to interferon-alpha,cellular response to interferon-beta,inner ear development,intrinsic apoptotic signaling pathway in response to DNA damage by p53 class mediator,positive regulation of interleukin-1 beta production,positive regulation of osteoblast differentiation,regulation of transcription from RNA polymerase II promoter,response to bacterium	GlyGly (K)
Scram +TB / scr poly mock	Q61635_K333_M1	Ifi47	2.13492	2.13492	0.00123044	0.324825	0.0285499	A0A1L1SQM2;A0A1L1SSW0;Q61635	12	A0A1L1SQM2_MOUSE;A0A1L1SSW0_MOUSE;Q61635_MOUSE	Interferon gamma-inducible protein 47 (Fragment);Interferon gamma-inducible protein 47 (Fragment);GTP-binding protein	32	339.213	4.39213	Scram +TB	scr poly mock	2.64017	cellular response to interferon-beta,defense response;cellular response to interferon-beta,defense response;cellular response to interferon-beta,defense response	GlyGly (K)
Scram +TB / scr poly mock	B1AXW3_K34_M1	Akr1a1	1.56187	1.56187	0.00122697	0.287068	0.0284886	B1AXW3;Q9JII6	12	B1AXW3_MOUSE;AK1A1_MOUSE	Aldo-keto reductase family 1 member A1 (Fragment);Aldo-keto reductase family 1 member A1	36	195.235	2.95235	Scram +TB	scr poly mock	1.65385	;aldehyde catabolic process,cellular detoxification of aldehyde,daunorubicin metabolic process,D-glucuronate catabolic process,doxorubicin metabolic process,L-ascorbic acid biosynthetic process	GlyGly (K)
Scram +TB / scr poly mock	Q9WU78_K638_M1	Pdcd6ip	1.89348	1.89348	0.00122637	0.195285	0.0284825	Q9WU78	12	PDC6I_MOUSE	Programmed cell death 6-interacting protein	59	271.531	3.71531	Scram +TB	scr poly mock	2.03485	actomyosin contractile ring assembly,apoptotic process,bicellular tight junction assembly,maintenance of epithelial cell apical/basal polarity,midbody abscission,mitotic cytokinesis,positive regulation of exosomal secretion,positive regulation of extracellular exosome assembly,protein homooligomerization,protein transport,regulation of centrosome duplication,regulation of extracellular exosome assembly,regulation of membrane permeability,ubiquitin-independent protein catabolic process via the multivesicular body sorting pathway,viral budding,viral budding via host ESCRT complex	GlyGly (K)
Scram +TB / scr poly mock	L7N1X8_K389_M1	Gm43302	2.39326	2.39326	0.00122293	0.278951	0.0284102	L7N1X8	12	L7N1X8_MOUSE	Predicted gene 43302	37	425.343	5.25343	Scram +TB	scr poly mock	2.88645	cellular response to interferon-gamma,defense response to bacterium,defense response to Gram-positive bacterium,defense response to protozoan,immune response	GlyGly (K)
Scram +TB / scr poly mock	D3Z494_K58_M1	Akr1b10	0.837504	0.837504	0.00122088	0.179663	0.0283912	D3Z494;G5E895;S4R2G9	12	D3Z494_MOUSE;G5E895_MOUSE;S4R2G9_MOUSE	Aldo-keto reductase family 1, member B10 (aldose reductase);Aldo-keto reductase family 1, member B10 (aldose reductase);Aldo-keto reductase family 1, member B10 (aldose reductase)	12	78.6956	1.78696	Scram +TB	scr poly mock	0.936445	;;	GlyGly (K)
Scram +TB / scr poly mock	P01582_K229_M1	Il1a	3.91431	3.91431	0.00121916	0.519025	0.0283765	P01582	12	IL1A_MOUSE	Interleukin-1 alpha	18	1407.73	15.0773	Scram +TB	scr poly mock	4.25132	cellular response to heat,cellular response to lipopolysaccharide,connective tissue replacement involved in inflammatory response wound healing,cytokine-mediated signaling pathway,ectopic germ cell programmed cell death,extrinsic apoptotic signaling pathway in absence of ligand,fever generation,immune response,inflammatory response,keratinization,negative regulation of cell proliferation,negative regulation of establishment of Sertoli cell barrier,positive regulation of angiogenesis,positive regulation of cell division,positive regulation of cytokine secretion,positive regulation of ERK1 and ERK2 cascade,positive regulation of gene expression,positive regulation of I-kappaB kinase/NF-kappaB signaling,positive regulation of immature T cell proliferation in thymus,positive regulation of interleukin-2 production,positive regulation of interleukin-6 production,positive regulation of JNK cascade,positive regulation of mitotic nuclear division,positive regulation of neutrophil migration,positive regulation of prostaglandin secretion,positive regulation of protein secretion,positive regulation of steroid biosynthetic process,positive regulation of stress-activated MAPK cascade,positive regulation of transcription from RNA polymerase II promoter,positive regulation of tumor necrosis factor secretion,positive regulation of vascular endothelial growth factor production,regulation of actin cytoskeleton organization,regulation of nitric-oxide synthase activity,regulation of sensory perception of pain,response to copper ion	GlyGly (K)
Scram +TB / scr poly mock	Q8BMN7_K227_M1	Gbp5	4.36158	4.36158	0.00121312	0.547645	0.0282966	Q8BMN7;Q8CFB4	12	Q8BMN7_MOUSE;GBP5_MOUSE	Guanylate-binding protein 5	26	1955.73	20.5573	Scram +TB	scr poly mock	4.49768	;cellular response to interferon-gamma,inflammatory response,interleukin-18 production,interleukin-1 beta production,positive regulation of cytokine production involved in inflammatory response,positive regulation of innate immune response,positive regulation of NLRP3 inflammasome complex assembly,protein homotetramerization,protein localization to Golgi apparatus,response to bacterium	GlyGly (K)
Scram +TB / scr poly mock	H7BWY5_K371_M1	Parp9	3.5605	3.5605	0.00121325	0.429627	0.0282966	E0CYZ7;F6U1Y8;H7BWY5;Q8CAS9	12	E0CYZ7_MOUSE;F6U1Y8_MOUSE;H7BWY5_MOUSE;PARP9_MOUSE	Protein mono-ADP-ribosyltransferase PARP9;Protein mono-ADP-ribosyltransferase PARP9 (Fragment);Protein mono-ADP-ribosyltransferase PARP9;Protein mono-ADP-ribosyltransferase PARP9	52	1079.82	11.7982	Scram +TB	scr poly mock	3.57773	;;;defense response to virus,double-strand break repair,innate immune response,negative regulation of catalytic activity,negative regulation of gene expression,negative regulation of transcription from RNA polymerase II promoter,positive regulation of chromatin binding,positive regulation of defense response to virus by host,positive regulation of double-strand break repair via nonhomologous end joining,positive regulation of interferon-gamma-mediated signaling pathway,positive regulation of protein localization to nucleus,positive regulation of transcription, DNA-templated,positive regulation of tyrosine phosphorylation of STAT protein,posttranscriptional regulation of gene expression,protein ADP-ribosylation,protein mono-ADP-ribosylation,protein poly-ADP-ribosylation,regulation of response to interferon-gamma	GlyGly (K)
Scram +TB / scr poly mock	A2ALA4_K11_M1	Med22	-1.81364	1.81364	0.00120909	0.192864	0.0282651	A2ALA4;Q62276	12	A2ALA4_MOUSE;MED22_MOUSE	Mediator of RNA polymerase II transcription subunit 22 (Fragment);Mediator of RNA polymerase II transcription subunit 22	4	-71.5527	0.284473	Scram +TB	scr poly mock	-1.42883	regulation of transcription from RNA polymerase II promoter;regulation of transcription from RNA polymerase II promoter	GlyGly (K)
Scram +TB / scr poly mock	Q99J87_K626_M1	Dhx58	1.25157	1.25157	0.0012076	0.186444	0.0282573	Q99J87	12	DHX58_MOUSE	Probable ATP-dependent RNA helicase DHX58	49	138.1	2.381	Scram +TB	scr poly mock	1.26628	defense response to virus,innate immune response,negative regulation of innate immune response,negative regulation of MDA-5 signaling pathway,negative regulation of RIG-I signaling pathway,negative regulation of type I interferon production,positive regulation of interferon-beta production,positive regulation of interleukin-6 production,positive regulation of MDA-5 signaling pathway,positive regulation of RIG-I signaling pathway,positive regulation of type I interferon production,regulation of innate immune response,response to bacterium,response to virus	GlyGly (K)
Scram +TB / scr poly mock	Q6ZWZ7_K167_M1	Rpl17	5.4368	5.4368	0.00120514	0.617153	0.028231	Q6ZWZ7;Q9CPR4	12	Q6ZWZ7_MOUSE;RL17_MOUSE	60S ribosomal protein L17	18	4231.53	43.3153	Scram +TB	scr poly mock	5.11793	translation;cytoplasmic translation,positive regulation of G1/S transition of mitotic cell cycle	GlyGly (K)
Scram +TB / scr poly mock	A2AS03_K1016_M1	Helz2	4.08177	4.08177	0.00120542	0.429921	0.028231	A2AS03;A2AS05;E9QAM5	12	A2AS03_MOUSE;A2AS05_MOUSE;HELZ2_MOUSE	Helicase with zinc finger domain 2	119	1593.3	16.933	Scram +TB	scr poly mock	4.1176	;;nuclear-transcribed mRNA catabolic process, nonsense-mediated decay,positive regulation of transcription from RNA polymerase II promoter	GlyGly (K)
Scram +TB / scr poly mock	Q64345_K320_M1	Ifit3	2.8994	2.8994	0.0012049	0.389151	0.028231	Q64345	12	IFIT3_MOUSE	Interferon-induced protein with tetratricopeptide repeats 3	37	646.117	7.46117	Scram +TB	scr poly mock	3.12319	cellular response to interferon-alpha,cellular response to interferon-beta,defense response to virus,innate immune response,negative regulation of apoptotic process,negative regulation of cell proliferation,response to bacterium,response to stilbenoid,response to virus	GlyGly (K)
Scram +TB / scr poly mock	A0A1W2P7K8_K420_M1	Zup1	1.34512	1.34512	0.00120389	0.0930754	0.028231	A0A1W2P6E9;A0A1W2P714;A0A1W2P761;A0A1W2P7K8;Q3T9Z9	12	A0A1W2P6E9_MOUSE;A0A1W2P714_MOUSE;A0A1W2P761_MOUSE;A0A1W2P7K8_MOUSE;ZUP1_MOUSE	Zinc finger-containing ubiquitin peptidase 1 (Fragment);Zinc finger-containing ubiquitin peptidase 1;Zinc finger-containing ubiquitin peptidase 1 (Fragment);Zinc finger-containing ubiquitin peptidase 1;Zinc finger-containing ubiquitin peptidase 1	21	154.052	2.54052	Scram +TB	scr poly mock	1.37468	;;;;	GlyGly (K)
Scram +TB / scr poly mock	A0A3Q4EGK0_K546_M1	Rbbp8	1.2993	1.2993	0.00120581	0.209516	0.028231	A0A3Q4EBX2;A0A3Q4EGK0;A0A3Q4EGL1;A0A3Q4L2U0;Q80YR6	12	A0A3Q4EBX2_MOUSE;A0A3Q4EGK0_MOUSE;A0A3Q4EGL1_MOUSE;A0A3Q4L2U0_MOUSE;CTIP_MOUSE	DNA endonuclease RBBP8 (Fragment);DNA endonuclease RBBP8;DNA endonuclease RBBP8;DNA endonuclease RBBP8 (Fragment);DNA endonuclease RBBP8	8	146.11	2.4611	Scram +TB	scr poly mock	1.39173	;cell division,DNA double-strand break processing involved in repair via single-strand annealing,double-strand break repair via homologous recombination,meiotic cell cycle;cell division,DNA double-strand break processing involved in repair via single-strand annealing,double-strand break repair via homologous recombination,meiotic cell cycle;cell division,DNA double-strand break processing involved in repair via single-strand annealing,double-strand break repair via homologous recombination,meiotic cell cycle;blastocyst hatching,cell division,DNA double-strand break processing involved in repair via single-strand annealing,double-strand break repair via homologous recombination,G1/S transition of mitotic cell cycle,meiotic cell cycle,response to estradiol	GlyGly (K)
Scram +TB / scr poly mock	A0A1Y7VP81_K267_M1	Emc1	-1.77556	1.77556	0.00119508	0.1489	0.0281065	A0A1Y7VP81;Q8C7X2;Z4YJW0	12	A0A1Y7VP81_MOUSE;EMC1_MOUSE;Z4YJW0_MOUSE	ER membrane protein complex subunit 1 (Fragment);ER membrane protein complex subunit 1;ER membrane protein complex subunit 1	33	-70.792	0.29208	Scram +TB	scr poly mock	-1.36231	;;	GlyGly (K)
Scram +TB / scr poly mock	Q64112_K256_M1	Ifit2	5.80849	5.80849	0.00119213	0.663362	0.0280736	D3YZ80;Q64112;Q6GTM0	12	D3YZ80_MOUSE;IFIT2_MOUSE;Q6GTM0_MOUSE	Interferon-induced protein with tetratricopeptide repeats 2 (Fragment);Interferon-induced protein with tetratricopeptide repeats 2;Ifit2 protein	43	5504.39	56.0439	Scram +TB	scr poly mock	5.45395	cellular response to interferon-alpha;apoptotic process,cellular response to interferon-alpha,defense response to virus,innate immune response,negative regulation of protein binding,positive regulation of apoptotic process,response to virus;cellular response to interferon-alpha,negative regulation of protein binding,positive regulation of apoptotic process,response to virus	GlyGly (K)
Scram +TB / scr poly mock	F6WPW1_K199_M1	Srd5a3	-0.881549	0.881549	0.00119269	0.132566	0.0280736	A0A1C7ZMY6;F6WPW1;H9KV08;Q9WUP4	12	A0A1C7ZMY6_MOUSE;F6WPW1_MOUSE;H9KV08_MOUSE;PORED_MOUSE	Polyprenol reductase (Fragment);Polyprenol reductase;Polyprenol reductase (Fragment);Polyprenol reductase	2	-45.7216	0.542784	Scram +TB	scr poly mock	-0.744164	;dolichol-linked oligosaccharide biosynthetic process;dolichol-linked oligosaccharide biosynthetic process;dolichol biosynthetic process,dolichol-linked oligosaccharide biosynthetic process,dolichol metabolic process,polyprenol catabolic process	GlyGly (K)
Scram +TB / scr poly mock	Q9WVK4_K32_M1	Ehd1	1.98865	1.98865	0.00118715	0.277285	0.0279892	Q9WVK4	12	EHD1_MOUSE	EH domain-containing protein 1	33	296.866	3.96866	Scram +TB	scr poly mock	1.98389	cellular response to nerve growth factor stimulus,cholesterol homeostasis,cilium morphogenesis,endocytic recycling,endocytosis,endosomal transport,intracellular protein transport,low-density lipoprotein particle clearance,neuron projection development,positive regulation of cholesterol storage,positive regulation of endocytic recycling,positive regulation of myoblast fusion,positive regulation of neuron projection development,protein homooligomerization,protein localization to cilium,protein localization to plasma membrane	GlyGly (K)
Scram +TB / scr poly mock	F6YL81_K100_M1	Pfkp	1.52117	1.52117	0.00118444	0.274908	0.0279756	A0A0G2JD99;D3YUA3;F6VP95;F6YL81;Q8C605;Q9WUA3	12	A0A0G2JD99_MOUSE;D3YUA3_MOUSE;F6VP95_MOUSE;F6YL81_MOUSE;Q8C605_MOUSE;PFKAP_MOUSE	ATP-dependent 6-phosphofructokinase, platelet type (Fragment);ATP-dependent 6-phosphofructokinase, platelet type (Fragment);ATP-dependent 6-phosphofructokinase, platelet type (Fragment);ATP-dependent 6-phosphofructokinase, platelet type (Fragment);ATP-dependent 6-phosphofructokinase;ATP-dependent 6-phosphofructokinase, platelet type	46	187.024	2.87024	Scram +TB	scr poly mock	1.6484	;fructose 6-phosphate metabolic process;;;fructose 6-phosphate metabolic process;canonical glycolysis,cellular response to leukemia inhibitory factor,fructose 1,6-bisphosphate metabolic process,fructose 6-phosphate metabolic process,glucose catabolic process,glycolytic process,glycolytic process through fructose-6-phosphate,protein homotetramerization	GlyGly (K)
Scram +TB / scr poly mock	P58283_K464_M1	Rnf216	-1.05319	1.05319	0.00118074	0.178201	0.0279303	A0A0G2JDG1;A0A0G2JFN3;P58283	12	A0A0G2JDG1_MOUSE;A0A0G2JFN3_MOUSE;RN216_MOUSE	E3 ubiquitin-protein ligase RNF216	8	-51.8099	0.481901	Scram +TB	scr poly mock	-1.02627	;;apoptotic process,proteasome-mediated ubiquitin-dependent protein catabolic process,protein catabolic process, modulating synaptic transmission,protein K48-linked ubiquitination,regulation of defense response to virus by host,regulation of interferon-beta production	GlyGly (K)
Scram +TB / scr poly mock	Q8BZ20_K318_M1	Parp12	1.91591	1.91591	0.00117747	0.250195	0.0278917	Q8BZ20	12	PAR12_MOUSE	Protein mono-ADP-ribosyltransferase PARP12	38	277.351	3.77351	Scram +TB	scr poly mock	2.19104	protein auto-ADP-ribosylation,protein mono-ADP-ribosylation	GlyGly (K)
Scram +TB / scr poly mock	A0A5H1ZRL2_K406_M1	Slfn8	2.5086	2.5086	0.00117207	0.313839	0.0278115	A0A5H1ZRL2;A0A5H1ZRM2;B1ARD8;E9Q0R4	12	A0A5H1ZRL2_MOUSE;A0A5H1ZRM2_MOUSE;SLFN8_MOUSE;E9Q0R4_MOUSE	Schlafen family member 8 (Fragment);Schlafen family member 8 (Fragment);Schlafen family member 8;Schlafen family member 8	55	469.069	5.69069	Scram +TB	scr poly mock	2.62486	;;defense response to virus,rRNA catabolic process,tRNA catabolic process;	GlyGly (K)
Scram +TB / scr poly mock	A0A494B9B2_K262_M1	Sil1	-0.938426	0.938426	0.00116572	0.104452	0.0278043	A0A494B950;A0A494B962;A0A494B9B2;A0A494B9H1;A0A494B9L8;A0A494B9U3;A0A494BA83;A0A494BAV3;Q9EPK6	12	A0A494B950_MOUSE;A0A494B962_MOUSE;A0A494B9B2_MOUSE;A0A494B9H1_MOUSE;A0A494B9L8_MOUSE;A0A494B9U3_MOUSE;A0A494BA83_MOUSE;A0A494BAV3_MOUSE;SIL1_MOUSE	Nucleotide exchange factor SIL1 (Fragment);Nucleotide exchange factor SIL1 (Fragment);Nucleotide exchange factor SIL1;Nucleotide exchange factor SIL1;Nucleotide exchange factor SIL1 (Fragment);Nucleotide exchange factor SIL1;Nucleotide exchange factor SIL1;Nucleotide exchange factor SIL1 (Fragment);Nucleotide exchange factor SIL1	5	-47.8198	0.521802	Scram +TB	scr poly mock	-0.798877	;;;;;;;;protein transport	GlyGly (K)
Scram +TB / scr poly mock	A2AN08_K3868_M1	Ubr4	0.521645	0.521645	0.00116406	0.135664	0.027797	A2AN08;F6SSP6;Z4YLP1;Z4YMA7	12	UBR4_MOUSE;F6SSP6_MOUSE;Z4YLP1_MOUSE;Z4YMA7_MOUSE	E3 ubiquitin-protein ligase UBR4;E3 ubiquitin-protein ligase UBR4 (Fragment);E3 ubiquitin-protein ligase UBR4 (Fragment);E3 ubiquitin-protein ligase UBR4 (Fragment)	158	43.5591	1.43559	Scram +TB	scr poly mock	0.708691	ubiquitin-dependent protein catabolic process;protein ubiquitination;;	GlyGly (K)
Scram +TB / scr poly mock	Q2EMV9_K525_M1	Parp14	2.41615	2.41615	0.00115964	0.266825	0.0277767	Q2EMV9	12	PAR14_MOUSE	Protein mono-ADP-ribosyltransferase PARP14	174	433.746	5.33746	Scram +TB	scr poly mock	2.59822	innate immune response,negative regulation of gene expression,negative regulation of interferon-gamma-mediated signaling pathway,negative regulation of tyrosine phosphorylation of STAT protein,positive regulation of interleukin-4-mediated signaling pathway,positive regulation of tyrosine phosphorylation of STAT protein,protein ADP-ribosylation,protein mono-ADP-ribosylation,protein poly-ADP-ribosylation	GlyGly (K)
Scram +TB / scr poly mock	O55143_K169_M1	Atp2a2	2.02539	2.02539	0.00115827	0.259209	0.027767	O55143	12	AT2A2_MOUSE	Sarcoplasmic/endoplasmic reticulum calcium ATPase 2	58	307.102	4.07102	Scram +TB	scr poly mock	2.00729	calcium ion import into sarcoplasmic reticulum,calcium ion transmembrane transport,calcium ion transport,calcium ion transport from cytosol to endoplasmic reticulum,cardiac muscle hypertrophy in response to stress,cellular calcium ion homeostasis,cellular response to heat,cellular response to oxidative stress,endoplasmic reticulum calcium ion homeostasis,ER-nucleus signaling pathway,negative regulation of heart contraction,negative regulation of receptor binding,organelle organization,positive regulation of endoplasmic reticulum calcium ion concentration,regulation of calcium ion-dependent exocytosis of neurotransmitter,regulation of cardiac muscle cell action potential involved in regulation of contraction,regulation of cardiac muscle cell membrane potential,regulation of cardiac muscle contraction by calcium ion signaling,regulation of muscle contraction,regulation of the force of heart contraction,relaxation of cardiac muscle,response to lipopolysaccharide,response to peptide hormone,sarcoplasmic reticulum calcium ion transport,skeletal muscle contraction,transition between fast and slow fiber,T-tubule organization	GlyGly (K)
Scram +TB / scr poly mock	Q61107_K158_M1	Gbp4	3.46153	3.46153	0.00115368	0.426278	0.0276882	A0A0G2JDT5;A0A0G2JEJ5;A0A0G2JGT4;A4UUI3;A4UUI4;Q61107	12	A0A0G2JDT5_MOUSE;A0A0G2JEJ5_MOUSE;A0A0G2JGT4_MOUSE;A4UUI3_MOUSE;A4UUI4_MOUSE;GBP4_MOUSE	Guanylate-binding protein 4 (Fragment);Guanylate-binding protein 4 (Fragment);Guanylate-binding protein 4 (Fragment);Guanylate binding protein 4.1;Guanylate-binding protein 4;Guanylate-binding protein 4	37	1001.6	11.016	Scram +TB	scr poly mock	3.62394	cellular response to interferon-gamma,defense response to Gram-positive bacterium,defense response to protozoan,negative regulation of interferon-alpha production,negative regulation of protein import into nucleus,negative regulation of protein phosphorylation,negative regulation of protein ubiquitination,negative regulation of transcription from RNA polymerase II promoter,regulation of defense response to virus;cellular response to interferon-gamma,defense response to Gram-positive bacterium,defense response to protozoan,negative regulation of interferon-alpha production,negative regulation of protein import into nucleus,negative regulation of protein phosphorylation,negative regulation of protein ubiquitination,negative regulation of transcription from RNA polymerase II promoter,regulation of defense response to virus;cellular response to interferon-gamma,defense response to Gram-positive bacterium,defense response to protozoan,negative regulation of interferon-alpha production,negative regulation of protein import into nucleus,negative regulation of protein phosphorylation,negative regulation of protein ubiquitination,negative regulation of transcription from RNA polymerase II promoter,regulation of defense response to virus;cellular response to interferon-gamma,defense response to Gram-positive bacterium,defense response to protozoan,negative regulation of interferon-alpha production,negative regulation of protein import into nucleus,negative regulation of protein phosphorylation,negative regulation of protein ubiquitination,negative regulation of transcription from RNA polymerase II promoter,regulation of defense response to virus;cellular response to interferon-gamma,defense response to Gram-positive bacterium,defense response to protozoan,negative regulation of interferon-alpha production,negative regulation of protein import into nucleus,negative regulation of protein phosphorylation,negative regulation of protein ubiquitination,negative regulation of transcription from RNA polymerase II promoter,regulation of defense response to virus;adhesion of symbiont to host,cellular response to interferon-beta,cellular response to interferon-gamma,defense response to Gram-positive bacterium,defense response to protozoan	GlyGly (K)
Scram +TB / scr poly mock	P21981_K380_M1	Tgm2	2.4034	2.4034	0.00115156	0.291405	0.0276859	G3UXE8;P21981	12	G3UXE8_MOUSE;TGM2_MOUSE	Protein-glutamine gamma-glutamyltransferase 2	31	429.05	5.2905	Scram +TB	scr poly mock	2.7868	peptide cross-linking;apoptotic cell clearance,blood vessel remodeling,branching involved in salivary gland morphogenesis,G-protein coupled receptor signaling pathway,isopeptide cross-linking via N6-(L-isoglutamyl)-L-lysine,negative regulation of endoplasmic reticulum calcium ion concentration,peptide cross-linking,phospholipase C-activating G-protein coupled receptor signaling pathway,positive regulation of apoptotic process,positive regulation of cell adhesion,positive regulation of cytosolic calcium ion concentration involved in phospholipase C-activating G-protein coupled signaling pathway,positive regulation of I-kappaB kinase/NF-kappaB signaling,positive regulation of inflammatory response,positive regulation of mitochondrial calcium ion concentration,positive regulation of smooth muscle cell proliferation,salivary gland cavitation	GlyGly (K)
Scram +TB / scr poly mock	L7N451_K1947_M1	Gvin1	2.28655	2.28655	0.00115319	0.298649	0.0276859	L7N451;Q80SU7	12	L7N451_MOUSE;GVIN1_MOUSE	Interferon-induced very large GTPase 1	185	387.887	4.87887	Scram +TB	scr poly mock	2.55671	;	GlyGly (K)
Scram +TB / scr poly mock	Q99L85_K265_M1	Elp5	1.36986	1.36986	0.00115247	0.271911	0.0276859	B1AR48;F8WIE7;J3QJV1;J3QMW4;J3QN35;Q99L85	12	B1AR48_MOUSE;F8WIE7_MOUSE;J3QJV1_MOUSE;J3QMW4_MOUSE;J3QN35_MOUSE;ELP5_MOUSE	Elongator complex protein 5 (Fragment);Elongator complex protein 5 (Fragment);Elongator complex protein 5;Elongator complex protein 5 (Fragment);Elongator complex protein 5 (Fragment);Elongator complex protein 5	7	158.446	2.58446	Scram +TB	scr poly mock	1.46455	tRNA wobble uridine modification;tRNA wobble uridine modification;;;;positive regulation of cell migration,tRNA wobble uridine modification	GlyGly (K)
Scram +TB / scr poly mock	O35309_K307_M1	Nmi	0.255569	0.255569	0.00114945	0.152541	0.02767	B7ZD12;B7ZD13;O35309	12	B7ZD12_MOUSE;B7ZD13_MOUSE;NMI_MOUSE	N-myc-interactor (Fragment);N-myc-interactor (Fragment);N-myc-interactor	23	19.3806	1.19381	Scram +TB	scr poly mock	1.04492	interferon-gamma-mediated signaling pathway,transcription from RNA polymerase II promoter;interferon-gamma-mediated signaling pathway,transcription from RNA polymerase II promoter;interferon-gamma-mediated signaling pathway,negative regulation of innate immune response,negative regulation of interferon-alpha production,negative regulation of interferon-beta production,negative regulation of type I interferon production,positive regulation of protein K48-linked ubiquitination,transcription from RNA polymerase II promoter	GlyGly (K)
Scram +TB / scr poly mock	A0A171EBL2_K483_M1	Rnf213	3.5071	3.5071	0.00114777	0.414182	0.0276652	A0A171EBL2;E9Q555;Q3U0U2	12	A0A171EBL2_MOUSE;RN213_MOUSE;Q3U0U2_MOUSE	E3 ubiquitin-protein ligase RNF213	381	1036.95	11.3695	Scram +TB	scr poly mock	3.65113	;angiogenesis,negative regulation of non-canonical Wnt signaling pathway,protein autoubiquitination,protein homooligomerization,protein ubiquitination,sprouting angiogenesis,ubiquitin-dependent protein catabolic process;	GlyGly (K)
Scram +TB / scr poly mock	Q9D020_K109_M1	Nt5c3a	2.04538	2.04538	0.00114865	0.200378	0.0276652	Q9D020	12	5NT3A_MOUSE	Cytosolic 5'-nucleotidase 3A	26	312.781	4.12781	Scram +TB	scr poly mock	1.50714	adenosine metabolic process,defense response to virus,nucleotide metabolic process	GlyGly (K)
Scram +TB / scr poly mock	E9QQ38_K444_M1	Ddhd1	2.14872	2.14872	0.00114574	0.26124	0.0276568	A0A2I3BQ73;D6RH62;E9QQ38;F8WHP5;F8WIJ5;G3UVX0;G3UWN4;Q80YA3	12	A0A2I3BQ73_MOUSE;D6RH62_MOUSE;E9QQ38_MOUSE;F8WHP5_MOUSE;F8WIJ5_MOUSE;G3UVX0_MOUSE;G3UWN4_MOUSE;DDHD1_MOUSE	Phospholipase DDHD1 (Fragment);Phospholipase DDHD1;Phospholipase DDHD1;Phospholipase DDHD1;Phospholipase DDHD1;Phospholipase DDHD1 (Fragment);Phospholipase DDHD1 (Fragment);Phospholipase DDHD1	12	343.434	4.43434	Scram +TB	scr poly mock	2.18829	;;;;;;;lipid catabolic process,positive regulation of mitochondrial fission,sperm mitochondrion organization	GlyGly (K)
Scram +TB / scr poly mock	Q8VE11_K467_M1	Mtmr6	1.0098	1.0098	0.00113408	0.188439	0.0275227	Q8VE11	12	MTMR6_MOUSE	Myotubularin-related protein 6	27	101.364	2.01364	Scram +TB	scr poly mock	1.09932	endocytosis,phosphatidylinositol dephosphorylation	GlyGly (K)
Scram +TB / scr poly mock	D3YVI9_K79_M1	Trim30c	4.04026	4.04026	0.00113366	0.411037	0.0275177	D3YVI9	12	D3YVI9_MOUSE	Tripartite motif-containing 30C	21	1545.28	16.4528	Scram +TB	scr poly mock	3.35367	autophagy,defense response to virus,innate immune response,positive regulation of autophagy,positive regulation of I-kappaB kinase/NF-kappaB signaling,positive regulation of NF-kappaB transcription factor activity,protein polyubiquitination,protein ubiquitination,regulation of gene expression,regulation of protein localization,regulation of viral entry into host cell	GlyGly (K)
Scram +TB / scr poly mock	Q3UIR3_K406_M1	Dtx3l	1.73079	1.73079	0.00113371	0.184691	0.0275177	Q3UIR3	12	DTX3L_MOUSE	E3 ubiquitin-protein ligase DTX3L	56	231.91	3.3191	Scram +TB	scr poly mock	2.10531	cellular response to DNA damage stimulus,defense response to virus,double-strand break repair,endosome to lysosome transport,histone H2A ubiquitination,histone H2B ubiquitination,histone monoubiquitination,innate immune response,negative regulation of ubiquitin-protein transferase activity,Notch signaling pathway,positive regulation of chromatin binding,positive regulation of defense response to virus by host,positive regulation of double-strand break repair via nonhomologous end joining,positive regulation of NAD+ ADP-ribosyltransferase activity,positive regulation of protein binding,positive regulation of protein localization to early endosome,positive regulation of protein localization to nucleus,positive regulation of receptor catabolic process,positive regulation of transcription, DNA-templated,protein autoubiquitination,protein K48-linked ubiquitination,protein transport,protein ubiquitination,ubiquitin-dependent protein catabolic process	GlyGly (K)
Scram +TB / scr poly mock	A0A1L1SQM2_K175_M1	Ifi47	3.14642	3.14642	0.00111808	0.363732	0.0273673	A0A1L1SQM2;A0A1L1SSW0;Q61635	12	A0A1L1SQM2_MOUSE;A0A1L1SSW0_MOUSE;Q61635_MOUSE	Interferon gamma-inducible protein 47 (Fragment);Interferon gamma-inducible protein 47 (Fragment);GTP-binding protein	32	785.456	8.85456	Scram +TB	scr poly mock	3.44668	cellular response to interferon-beta,defense response;cellular response to interferon-beta,defense response;cellular response to interferon-beta,defense response	GlyGly (K)
Scram +TB / scr poly mock	Q3U5Q7_K114_M1	Cmpk2	4.92	4.92	0.00111768	0.45223	0.0273655	Q3U5Q7	12	CMPK2_MOUSE	UMP-CMP kinase 2, mitochondrial	24	2927.38	30.2738	Scram +TB	scr poly mock	4.98555	cellular response to lipopolysaccharide,dTDP biosynthetic process,dTTP biosynthetic process,dUDP biosynthetic process,nucleoside diphosphate phosphorylation,nucleoside triphosphate biosynthetic process	GlyGly (K)
Scram +TB / scr poly mock	A0A3B2WBF0_K130_M1	Sod2	1.15447	1.15447	0.00111321	0.252248	0.0273106	A0A3B2W479;A0A3B2WBF0;P09671	12	A0A3B2W479_MOUSE;A0A3B2WBF0_MOUSE;SODM_MOUSE	Superoxide dismutase [Mn], mitochondrial (Fragment);Superoxide dismutase;Superoxide dismutase [Mn], mitochondrial	13	122.602	2.22602	Scram +TB	scr poly mock	1.57211	;;vasodilation by acetylcholine involved in regulation of systemic arterial blood pressure,age-dependent response to oxidative stress,age-dependent response to reactive oxygen species,apoptotic mitochondrial changes,cellular response to ethanol,detection of oxygen,erythrophore differentiation,glutathione metabolic process,heart development,hemopoiesis,hydrogen peroxide biosynthetic process,hydrogen peroxide metabolic process,intrinsic apoptotic signaling pathway in response to DNA damage,intrinsic apoptotic signaling pathway in response to oxidative stress,iron ion homeostasis,liver development,locomotory behavior,mitochondrion organization,negative regulation of apoptotic process,negative regulation of cell proliferation,negative regulation of fat cell differentiation,negative regulation of fibroblast proliferation,negative regulation of membrane hyperpolarization,negative regulation of neuron apoptotic process,negative regulation of oxidative stress-induced intrinsic apoptotic signaling pathway,negative regulation of vascular smooth muscle cell proliferation,neuron development,oxygen homeostasis,positive regulation of cell migration,positive regulation of hydrogen peroxide biosynthetic process,positive regulation of nitric oxide biosynthetic process,positive regulation of vascular associated smooth muscle cell apoptotic process,positive regulation of vascular associated smooth muscle cell differentiation involved in phenotypic switching,post-embryonic development,protein homotetramerization,regulation of blood pressure,regulation of catalytic activity,regulation of mitochondrial membrane potential,regulation of transcription from RNA polymerase II promoter,release of cytochrome c from mitochondria,removal of superoxide radicals,respiratory electron transport chain,response to activity,response to axon injury,response to cadmium ion,response to cold,response to drug,response to electrical stimulus,response to gamma radiation,response to hydrogen peroxide,response to hyperoxia,response to hypoxia,response to immobilization stress,response to isolation stress,response to L-ascorbic acid,response to lipopolysaccharide,response to magnetism,response to manganese ion,response to nutrient levels,response to oxidative stress,response to reactive oxygen species,response to selenium ion,response to silicon dioxide,response to superoxide,response to zinc ion,superoxide anion generation,superoxide metabolic process,vasodilation	GlyGly (K)
Scram +TB / scr poly mock	Q64112_K41_M1	Ifit2	5.09384	5.09384	0.00110906	0.595354	0.0272901	D3YZ80;Q64112;Q6GTM0	12	D3YZ80_MOUSE;IFIT2_MOUSE;Q6GTM0_MOUSE	Interferon-induced protein with tetratricopeptide repeats 2 (Fragment);Interferon-induced protein with tetratricopeptide repeats 2;Ifit2 protein	43	3315.07	34.1507	Scram +TB	scr poly mock	5.51137	cellular response to interferon-alpha;apoptotic process,cellular response to interferon-alpha,defense response to virus,innate immune response,negative regulation of protein binding,positive regulation of apoptotic process,response to virus;cellular response to interferon-alpha,negative regulation of protein binding,positive regulation of apoptotic process,response to virus	GlyGly (K)
Scram +TB / scr poly mock	D3YXM0_K184_M1	Sirpb1c	-0.900574	0.900574	0.00111158	0.134073	0.0272901	D3YXM0;E9PZC9;E9PZD0;F6UP26;K7N6K7;Q1AN90	12	D3YXM0_MOUSE;E9PZC9_MOUSE;E9PZD0_MOUSE;F6UP26_MOUSE;K7N6K7_MOUSE;Q1AN90_MOUSE	Signal-regulatory protein beta 1C;Signal-regulatory protein beta 1C;Signal-regulatory protein beta 1C;Signal-regulatory protein beta 1C (Fragment);Signal-regulatory protein beta 1C;SIRP beta 1 cell surface protein	7	-46.4326	0.535674	Scram +TB	scr poly mock	-0.79929	positive regulation of cell-cell adhesion,positive regulation of phagocytosis,positive regulation of T cell activation;positive regulation of cell-cell adhesion,positive regulation of phagocytosis,positive regulation of T cell activation;positive regulation of cell-cell adhesion,positive regulation of phagocytosis,positive regulation of T cell activation;positive regulation of cell-cell adhesion,positive regulation of phagocytosis,positive regulation of T cell activation;positive regulation of cell-cell adhesion,positive regulation of phagocytosis,positive regulation of T cell activation;positive regulation of cell-cell adhesion,positive regulation of phagocytosis,positive regulation of T cell activation	GlyGly (K)
Scram +TB / scr poly mock	Q9Z0E6_K560_M1	Gbp2	2.95218	2.95218	0.00110225	0.427648	0.0272718	E9Q2N7;Q9Z0E6	12	E9Q2N7_MOUSE;GBP2_MOUSE	Guanylate-binding protein 2	37	673.92	7.7392	Scram +TB	scr poly mock	3.472	;adhesion of symbiont to host,cellular response to interferon-beta,cellular response to interferon-gamma,cellular response to lipopolysaccharide,defense response to Gram-positive bacterium,defense response to protozoan,protein localization to nucleus,response to bacterium	GlyGly (K)
Scram +TB / scr poly mock	Q8C605_K774_M1	Pfkp	1.67028	1.67028	0.00110453	0.183506	0.0272718	A0A0G2JD99;D3YUA3;F6VP95;F6YL81;Q8C605;Q9WUA3	12	A0A0G2JD99_MOUSE;D3YUA3_MOUSE;F6VP95_MOUSE;F6YL81_MOUSE;Q8C605_MOUSE;PFKAP_MOUSE	ATP-dependent 6-phosphofructokinase, platelet type (Fragment);ATP-dependent 6-phosphofructokinase, platelet type (Fragment);ATP-dependent 6-phosphofructokinase, platelet type (Fragment);ATP-dependent 6-phosphofructokinase, platelet type (Fragment);ATP-dependent 6-phosphofructokinase;ATP-dependent 6-phosphofructokinase, platelet type	46	218.276	3.18276	Scram +TB	scr poly mock	1.80518	;fructose 6-phosphate metabolic process;;;fructose 6-phosphate metabolic process;canonical glycolysis,cellular response to leukemia inhibitory factor,fructose 1,6-bisphosphate metabolic process,fructose 6-phosphate metabolic process,glucose catabolic process,glycolytic process,glycolytic process through fructose-6-phosphate,protein homotetramerization	GlyGly (K)
Scram +TB / scr poly mock	Q60770_K364_M1	Stxbp3	1.30446	1.30446	0.00110443	0.242053	0.0272718	A0A0G2JEI5;A0A0G2JEQ3;A2AEC9;Q60770	12	A0A0G2JEI5_MOUSE;A0A0G2JEQ3_MOUSE;A2AEC9_MOUSE;STXB3_MOUSE	Syntaxin-binding protein 3 (Fragment);Syntaxin-binding protein 3;Syntaxin-binding protein 3;Syntaxin-binding protein 3	33	146.992	2.46992	Scram +TB	scr poly mock	1.65731	protein transport,vesicle docking involved in exocytosis;protein transport,vesicle docking involved in exocytosis;protein transport,vesicle docking involved in exocytosis;brain development,cellular glucose homeostasis,cellular response to interferon-gamma,exocytosis,insulin secretion,intracellular protein transport,negative regulation of calcium ion-dependent exocytosis,negative regulation of glucose import,neurotransmitter secretion,neutrophil degranulation,platelet aggregation,protein to membrane docking,response to insulin,vesicle docking involved in exocytosis,vesicle-mediated transport	GlyGly (K)
Scram +TB / scr poly mock	P27808_K201_M1	Mgat1	0.618638	0.618638	0.00110107	0.131046	0.0272718	J3JS24;P27808	12	J3JS24_MOUSE;MGAT1_MOUSE	Alpha-1,3-mannosyl-glycoprotein 2-beta-N-acetylglucosaminyltransferase (Fragment);Alpha-1,3-mannosyl-glycoprotein 2-beta-N-acetylglucosaminyltransferase	9	53.5425	1.53543	Scram +TB	scr poly mock	0.956301	protein glycosylation;in utero embryonic development,protein glycosylation,protein N-linked glycosylation,protein N-linked glycosylation via asparagine,UDP-N-acetylglucosamine catabolic process	GlyGly (K)
Scram +TB / scr poly mock	Q05769_K459_M1	Ptgs2	3.35956	3.35956	0.0010992	0.144071	0.0272519	A0A087WPT2;Q05769	12	A0A087WPT2_MOUSE;PGH2_MOUSE	Prostaglandin G/H synthase 2 (Fragment);Prostaglandin G/H synthase 2	11	926.427	10.2643	Scram +TB	scr poly mock	2.83189	cyclooxygenase pathway,inflammatory response,regulation of blood pressure;aging,angiogenesis,bone mineralization,brown fat cell differentiation,cellular response to ATP,cellular response to fluid shear stress,cellular response to heat,cellular response to hypoxia,cellular response to lead ion,cellular response to mechanical stimulus,cellular response to non-ionic osmotic stress,cellular response to UV,cyclooxygenase pathway,decidualization,embryo implantation,hair cycle,inflammatory response,keratinocyte differentiation,learning,maintenance of blood-brain barrier,memory,negative regulation of apoptotic process,negative regulation of blood vessel diameter,negative regulation of calcium ion transport,negative regulation of cell cycle,negative regulation of cell proliferation,negative regulation of cysteine-type endopeptidase activity involved in apoptotic process,negative regulation of intrinsic apoptotic signaling pathway in response to osmotic stress,negative regulation of smooth muscle contraction,negative regulation of synaptic transmission, dopaminergic,ovulation,positive regulation of apoptotic process,positive regulation of brown fat cell differentiation,positive regulation of cell death,positive regulation of cell migration involved in sprouting angiogenesis,positive regulation of cell proliferation,positive regulation of fever generation,positive regulation of fibroblast growth factor production,positive regulation of nitric oxide biosynthetic process,positive regulation of peptidyl-serine phosphorylation,positive regulation of platelet-derived growth factor production,positive regulation of prostaglandin biosynthetic process,positive regulation of protein import into nucleus,positive regulation of smooth muscle cell proliferation,positive regulation of smooth muscle contraction,positive regulation of synaptic plasticity,positive regulation of synaptic transmission, glutamatergic,positive regulation of transforming growth factor beta production,positive regulation of vascular endothelial growth factor production,positive regulation of vasoconstriction,prostaglandin biosynthetic process,regulation of blood pressure,regulation of cell proliferation,regulation of neuroinflammatory response,response to angiotensin,response to cytokine,response to drug,response to estradiol,response to fatty acid,response to fructose,response to glucocorticoid,response to lipopolysaccharide,response to lithium ion,response to manganese ion,response to oxidative stress,response to tumor necrosis factor,response to vitamin D,sensory perception of pain	GlyGly (K)
Scram +TB / scr poly mock	Q922H2_K30_M1	Pdk3	1.55741	1.55741	0.00109819	0.23764	0.0272348	Q922H2	12	PDK3_MOUSE	[Pyruvate dehydrogenase (acetyl-transferring)] kinase isozyme 3, mitochondrial	5	194.324	2.94324	Scram +TB	scr poly mock	1.53784	cellular response to fatty acid,cellular response to glucose stimulus,glucose homeostasis,glucose metabolic process,hypoxia-inducible factor-1alpha signaling pathway,negative regulation of pyruvate dehydrogenase activity,peptidyl-serine phosphorylation,peroxisome proliferator activated receptor signaling pathway,regulation of acetyl-CoA biosynthetic process from pyruvate,regulation of glucose metabolic process,regulation of reactive oxygen species metabolic process	GlyGly (K)
Scram +TB / scr poly mock	Q8VI24_K184_M1	Satb2	2.79618	2.79618	0.00109394	0.242776	0.0271481	H3BJX4;H3BKH3;H3BKV4;Q8VI24	12	H3BJX4_MOUSE;H3BKH3_MOUSE;H3BKV4_MOUSE;SATB2_MOUSE	DNA-binding protein SATB2 (Fragment);DNA-binding protein SATB;DNA-binding protein SATB2 (Fragment);DNA-binding protein SATB2	2	594.6	6.946	Scram +TB	scr poly mock	2.48577	chromatin remodeling;chromatin remodeling;;cartilage development,cellular response to organic substance,chromatin remodeling,commitment of neuronal cell to specific neuron type in forebrain,embryonic pattern specification,embryonic skeletal system morphogenesis,negative regulation of transcription from RNA polymerase II promoter,neuron migration,osteoblast development,positive regulation of transcription from RNA polymerase II promoter,regulation of gene expression,regulation of transcription from RNA polymerase II promoter,palate development	GlyGly (K)
Scram +TB / scr poly mock	A0A1L1SS10_K108_M1	Keap1	1.43509	1.43509	0.00108964	0.216557	0.0270929	A0A1L1SS10;Q9Z2X8	12	A0A1L1SS10_MOUSE;KEAP1_MOUSE	Kelch-like ECH-associated protein 1	17	170.399	2.70399	Scram +TB	scr poly mock	1.78947	protein ubiquitination;cellular response to carbohydrate stimulus,cellular response to interleukin-4,cellular response to oxidative stress,cytoplasmic sequestering of transcription factor,in utero embryonic development,negative regulation of gene expression,protein ubiquitination,regulation of autophagy,regulation of epidermal cell differentiation,regulation of transcription, DNA-templated,ubiquitin-dependent protein catabolic process	GlyGly (K)
Scram +TB / scr poly mock	O35744_K237_M1	Chil3	2.49551	2.49551	0.00108709	0.215975	0.0270651	F6RU51;O35744	12	F6RU51_MOUSE;CHIL3_MOUSE	Chitinase-like protein 3 (Fragment);Chitinase-like protein 3	22	463.927	5.63927	Scram +TB	scr poly mock	2.75356	;chitin catabolic process,inflammatory response,polysaccharide catabolic process	GlyGly (K)
Scram +TB / scr poly mock	Q2EMV9_K597_M1	Parp14	3.36696	3.36696	0.00108527	0.323648	0.0270416	Q2EMV9	12	PAR14_MOUSE	Protein mono-ADP-ribosyltransferase PARP14	174	931.706	10.3171	Scram +TB	scr poly mock	3.19748	innate immune response,negative regulation of gene expression,negative regulation of interferon-gamma-mediated signaling pathway,negative regulation of tyrosine phosphorylation of STAT protein,positive regulation of interleukin-4-mediated signaling pathway,positive regulation of tyrosine phosphorylation of STAT protein,protein ADP-ribosylation,protein mono-ADP-ribosylation,protein poly-ADP-ribosylation	GlyGly (K)
Scram +TB / scr poly mock	P21981_K630_M1	Tgm2	2.33518	2.33518	0.00107788	0.29052	0.0269381	G3UXE8;P21981	12	G3UXE8_MOUSE;TGM2_MOUSE	Protein-glutamine gamma-glutamyltransferase 2	31	404.613	5.04613	Scram +TB	scr poly mock	2.53818	peptide cross-linking;apoptotic cell clearance,blood vessel remodeling,branching involved in salivary gland morphogenesis,G-protein coupled receptor signaling pathway,isopeptide cross-linking via N6-(L-isoglutamyl)-L-lysine,negative regulation of endoplasmic reticulum calcium ion concentration,peptide cross-linking,phospholipase C-activating G-protein coupled receptor signaling pathway,positive regulation of apoptotic process,positive regulation of cell adhesion,positive regulation of cytosolic calcium ion concentration involved in phospholipase C-activating G-protein coupled signaling pathway,positive regulation of I-kappaB kinase/NF-kappaB signaling,positive regulation of inflammatory response,positive regulation of mitochondrial calcium ion concentration,positive regulation of smooth muscle cell proliferation,salivary gland cavitation	GlyGly (K)
Scram +TB / scr poly mock	A0A494BBD8_K53_M1	Anxa1	0.485915	0.485915	0.001077	0.0922126	0.0269199	A0A494BBD8;P10107	12	A0A494BBD8_MOUSE;ANXA1_MOUSE	Annexin;Annexin A1	48	40.0474	1.40047	Scram +TB	scr poly mock	0.623057	adaptive immune response;actin cytoskeleton reorganization,adaptive immune response,alpha-beta T cell differentiation,arachidonic acid secretion,cell surface receptor signaling pathway,cellular response to glucocorticoid stimulus,cellular response to hydrogen peroxide,cellular response to vascular endothelial growth factor stimulus,DNA duplex unwinding,endocrine pancreas development,estrous cycle,gliogenesis,G-protein coupled receptor signaling pathway, coupled to cyclic nucleotide second messenger,granulocyte chemotaxis,hepatocyte differentiation,inflammatory response,innate immune response,insulin secretion,keratinocyte differentiation,monocyte chemotaxis,myoblast migration involved in skeletal muscle regeneration,negative regulation of exocytosis,negative regulation of interleukin-8 production,negative regulation of phospholipase A2 activity,negative regulation of protein secretion,negative regulation of T-helper 2 cell differentiation,neutrophil clearance,neutrophil homeostasis,peptide cross-linking,phagocytosis,positive regulation of apoptotic process,positive regulation of cell migration involved in sprouting angiogenesis,positive regulation of G1/S transition of mitotic cell cycle,positive regulation of interleukin-2 production,positive regulation of neutrophil apoptotic process,positive regulation of prostaglandin biosynthetic process,positive regulation of T cell proliferation,positive regulation of T-helper 1 cell differentiation,positive regulation of vesicle fusion,positive regulation of wound healing,prolactin secretion,prostate gland development,regulation of cell proliferation,regulation of cell shape,regulation of hormone secretion,regulation of inflammatory response,regulation of interleukin-1 production,regulation of leukocyte migration,response to drug,response to estradiol,response to interleukin-1,response to peptide hormone,response to X-ray,signal transduction	GlyGly (K)
Scram +TB / scr poly mock	Q60769_K771_M1	Tnfaip3	2.43757	2.43757	0.00107513	0.292376	0.0269006	D3YXE1;D3Z5R6;Q60769	12	D3YXE1_MOUSE;D3Z5R6_MOUSE;TNAP3_MOUSE	Tumor necrosis factor alpha-induced protein 3 (Fragment);Tumor necrosis factor alpha-induced protein 3 (Fragment);Tumor necrosis factor alpha-induced protein 3	31	441.73	5.4173	Scram +TB	scr poly mock	2.9607	protein deubiquitination,protein ubiquitination;protein deubiquitination,protein ubiquitination;apoptotic process,B-1 B cell homeostasis,cell migration,cellular response to hydrogen peroxide,cellular response to lipopolysaccharide,cytoskeleton organization,establishment of protein localization to vacuole,inflammatory response,marginal zone B cell differentiation,negative regulation of autophagy,negative regulation of B cell activation,negative regulation of CD40 signaling pathway,negative regulation of cell death,negative regulation of chronic inflammatory response,negative regulation of cyclin-dependent protein serine/threonine kinase activity,negative regulation of endothelial cell apoptotic process,negative regulation of extrinsic apoptotic signaling pathway via death domain receptors,negative regulation of granuloma formation,negative regulation of heterotypic cell-cell adhesion,negative regulation of I-kappaB kinase/NF-kappaB signaling,negative regulation of inflammatory response,negative regulation of innate immune response,negative regulation of interleukin-1 beta production,negative regulation of interleukin-2 production,negative regulation of interleukin-6 production,negative regulation of NF-kappaB transcription factor activity,negative regulation of nucleotide-binding oligomerization domain containing 1 signaling pathway,negative regulation of nucleotide-binding oligomerization domain containing 2 signaling pathway,negative regulation of protein ubiquitination,negative regulation of smooth muscle cell proliferation,negative regulation of toll-like receptor 3 signaling pathway,negative regulation of toll-like receptor 5 signaling pathway,negative regulation of tumor necrosis factor production,positive regulation of cellular protein catabolic process,positive regulation of hepatocyte proliferation,positive regulation of protein catabolic process,positive regulation of Wnt signaling pathway,protein deubiquitination,protein deubiquitination involved in ubiquitin-dependent protein catabolic process,protein K11-linked deubiquitination,protein K29-linked deubiquitination,protein K33-linked deubiquitination,protein K48-linked deubiquitination,protein K48-linked ubiquitination,protein K63-linked deubiquitination,regulation of germinal center formation,regulation of immunoglobulin production,regulation of innate immune response,response to molecule of bacterial origin,response to muramyl dipeptide,response to wounding,tolerance induction to lipopolysaccharide	GlyGly (K)
Scram +TB / scr poly mock	E9PYG5_K201_M1	Parvg	-0.708957	0.708957	0.00107381	0.0973871	0.0268834	A0A2I3BS32;A6PW97;E9PYG5;Q9ERD8	12	A0A2I3BS32_MOUSE;A6PW97_MOUSE;E9PYG5_MOUSE;PARVG_MOUSE	Gamma-parvin (Fragment);Gamma-parvin (Fragment);Gamma-parvin;Gamma-parvin	19	-38.8238	0.611762	Scram +TB	scr poly mock	-0.665479	actin cytoskeleton reorganization,cell adhesion;actin cytoskeleton reorganization,cell adhesion;actin cytoskeleton reorganization,cell adhesion;actin cytoskeleton reorganization,cell projection assembly,establishment or maintenance of cell polarity,substrate adhesion-dependent cell spreading	GlyGly (K)
Scram +TB / scr poly mock	Q8JZR0_K502_M1	Acsl5	2.75446	2.75446	0.00107028	0.366737	0.0268397	A0A286YCF3;A0A286YCG4;A0A286YD68;A0A286YE29;Q8JZR0	12	A0A286YCF3_MOUSE;A0A286YCG4_MOUSE;A0A286YD68_MOUSE;A0A286YE29_MOUSE;ACSL5_MOUSE	Long-chain-fatty-acid--CoA ligase 5 (Fragment);Long-chain-fatty-acid--CoA ligase 5 (Fragment);Long-chain-fatty-acid--CoA ligase 5 (Fragment);Long-chain-fatty-acid--CoA ligase 5;Long-chain-fatty-acid--CoA ligase 5	29	574.8	6.748	Scram +TB	scr poly mock	2.77381	;;;carbohydrate utilization;fatty acid transport,lipid biosynthetic process,long-chain fatty acid metabolic process,long-chain fatty-acyl-CoA biosynthetic process,phospholipid biosynthetic process,positive regulation of fatty acid beta-oxidation,positive regulation of plasma membrane long-chain fatty acid transport,positive regulation of triglyceride biosynthetic process,regulation of extrinsic apoptotic signaling pathway	GlyGly (K)
Scram +TB / scr poly mock	E9PYG9_K104_M1	Samhd1	1.58911	1.58911	0.00106661	0.199299	0.0268308	E0CXZ5;E9PYG9;F6TVP2;Q60710	12	E0CXZ5_MOUSE;E9PYG9_MOUSE;F6TVP2_MOUSE;SAMH1_MOUSE	Deoxynucleoside triphosphate triphosphohydrolase SAMHD1;Deoxynucleoside triphosphate triphosphohydrolase SAMHD1;Deoxynucleoside triphosphate triphosphohydrolase SAMHD1 (Fragment);Deoxynucleoside triphosphate triphosphohydrolase SAMHD1	70	200.864	3.00864	Scram +TB	scr poly mock	1.79539	;defense response to virus,DNA repair,DNA replication;defense response to virus,DNA repair,DNA replication;cellular response to DNA damage stimulus,dATP catabolic process,defense response to virus,deoxyribonucleotide catabolic process,dGTP catabolic process,DNA strand resection involved in replication fork processing,double-strand break repair via homologous recombination,innate immune response,negative regulation of type I interferon-mediated signaling pathway,protein homotetramerization,regulation of innate immune response,somatic hypermutation of immunoglobulin genes	GlyGly (K)
Scram +TB / scr poly mock	Q6PFQ7_K20_M1	Rasa4	2.43889	2.43889	0.00106516	0.266285	0.0268154	F6W8M5;F6WTE9;Q6PFQ7	12	F6W8M5_MOUSE;F6WTE9_MOUSE;RASL2_MOUSE	Ras GTPase-activating protein 4 (Fragment);Ras GTPase-activating protein 4 (Fragment);Ras GTPase-activating protein 4	37	442.225	5.42225	Scram +TB	scr poly mock	2.49453	intracellular signal transduction;;cellular response to calcium ion,intracellular signal transduction,negative regulation of GTPase activity,negative regulation of Ras protein signal transduction	GlyGly (K)
Scram +TB / scr poly mock	Q9EQ32_K651_M1	Pik3ap1	1.32999	1.32999	0.0010639	0.25133	0.0268154	Q9EQ32	12	BCAP_MOUSE	Phosphoinositide 3-kinase adapter protein 1	32	151.401	2.51401	Scram +TB	scr poly mock	1.32747	negative regulation of toll-like receptor signaling pathway,positive regulation of phosphatidylinositol 3-kinase signaling,positive regulation of toll-like receptor signaling pathway,regulation of inflammatory response,toll-like receptor 2 signaling pathway,toll-like receptor 4 signaling pathway,toll-like receptor 7 signaling pathway,toll-like receptor 9 signaling pathway	GlyGly (K)
Scram +TB / scr poly mock	A0A0G2JDV2_K441_M1	Tent4a	3.60061	3.60061	0.00106064	0.401008	0.0267769	A0A0G2JDV2;Q6PB75	12	A0A0G2JDV2_MOUSE;PAPD7_MOUSE	Terminal nucleotidyltransferase 4A	11	1113.09	12.1309	Scram +TB	scr poly mock	3.37571	RNA polyadenylation;histone mRNA catabolic process,mRNA processing,negative regulation of nuclear-transcribed mRNA poly(A) tail shortening,positive regulation of 3'-UTR-mediated mRNA stabilization,response to drug,RNA 3' uridylation,snoRNA polyadenylation	GlyGly (K)
Scram +TB / scr poly mock	Q6GTM0_K170_M1	Ifit2	6.40386	6.40386	0.00105912	0.642487	0.0267601	D3YZ80;Q64112;Q6GTM0	12	D3YZ80_MOUSE;IFIT2_MOUSE;Q6GTM0_MOUSE	Interferon-induced protein with tetratricopeptide repeats 2 (Fragment);Interferon-induced protein with tetratricopeptide repeats 2;Ifit2 protein	43	8367.46	84.6746	Scram +TB	scr poly mock	5.69336	cellular response to interferon-alpha;apoptotic process,cellular response to interferon-alpha,defense response to virus,innate immune response,negative regulation of protein binding,positive regulation of apoptotic process,response to virus;cellular response to interferon-alpha,negative regulation of protein binding,positive regulation of apoptotic process,response to virus	GlyGly (K)
Scram +TB / scr poly mock	D3Z6F0_K390_M1	Ifit1bl1	5.04558	5.04558	0.00105847	0.628184	0.0267601	D3Z6F0;E9PXF7	12	D3Z6F0_MOUSE;E9PXF7_MOUSE	Interferon-induced protein with tetratricpeptide repeats 1B-like 1	64	3202.7	33.027	Scram +TB	scr poly mock	5.34474	cellular response to exogenous dsRNA,cellular response to type I interferon,defense response to virus,regulation of defense response to virus;cellular response to exogenous dsRNA,cellular response to type I interferon,defense response to virus,regulation of defense response to virus	GlyGly (K)
Scram +TB / scr poly mock	Q61635_K347_M1	Ifi47	2.85925	2.85925	0.00105951	0.321396	0.0267601	A0A1L1SQM2;A0A1L1SSW0;Q61635	12	A0A1L1SQM2_MOUSE;A0A1L1SSW0_MOUSE;Q61635_MOUSE	Interferon gamma-inducible protein 47 (Fragment);Interferon gamma-inducible protein 47 (Fragment);GTP-binding protein	32	625.639	7.25639	Scram +TB	scr poly mock	3.51162	cellular response to interferon-beta,defense response;cellular response to interferon-beta,defense response;cellular response to interferon-beta,defense response	GlyGly (K)
Scram +TB / scr poly mock	Q64345_K236_M1	Ifit3	3.47116	3.47116	0.00105489	0.293639	0.026754	Q64345	12	IFIT3_MOUSE	Interferon-induced protein with tetratricopeptide repeats 3	37	1008.98	11.0898	Scram +TB	scr poly mock	3.65456	cellular response to interferon-alpha,cellular response to interferon-beta,defense response to virus,innate immune response,negative regulation of apoptotic process,negative regulation of cell proliferation,response to bacterium,response to stilbenoid,response to virus	GlyGly (K)
Scram +TB / scr poly mock	A0A171EBL2_K3460_M1	Rnf213	2.54619	2.54619	0.00105272	0.242124	0.026703	A0A171EBL2;E9Q555;Q3U0U2	12	A0A171EBL2_MOUSE;RN213_MOUSE;Q3U0U2_MOUSE	E3 ubiquitin-protein ligase RNF213	381	484.09	5.8409	Scram +TB	scr poly mock	2.70431	;angiogenesis,negative regulation of non-canonical Wnt signaling pathway,protein autoubiquitination,protein homooligomerization,protein ubiquitination,sprouting angiogenesis,ubiquitin-dependent protein catabolic process;	GlyGly (K)
Scram +TB / scr poly mock	A0A5H1ZRL2_K171_M1	Slfn8	3.38287	3.38287	0.00105121	0.388111	0.0266846	A0A5H1ZRL2;A0A5H1ZRM2;B1ARD8;E9Q0R4	12	A0A5H1ZRL2_MOUSE;A0A5H1ZRM2_MOUSE;SLFN8_MOUSE;E9Q0R4_MOUSE	Schlafen family member 8 (Fragment);Schlafen family member 8 (Fragment);Schlafen family member 8;Schlafen family member 8	55	943.15	10.4315	Scram +TB	scr poly mock	3.33802	;;defense response to virus,rRNA catabolic process,tRNA catabolic process;	GlyGly (K)
Scram +TB / scr poly mock	Q8BZ20_K471_M1	Parp12	3.31317	3.31317	0.00104965	0.321074	0.0266827	Q8BZ20	12	PAR12_MOUSE	Protein mono-ADP-ribosyltransferase PARP12	38	893.946	9.93946	Scram +TB	scr poly mock	3.01144	protein auto-ADP-ribosylation,protein mono-ADP-ribosylation	GlyGly (K)
Scram +TB / scr poly mock	Q99MB1_K447_M1	Tlr3	2.56306	2.56306	0.00104863	0.221172	0.0266827	A0A1B0GS40;A0A1B0GSY9;A0A1B0GTA2;A0A1Y7VI41;Q99MB1	12	A0A1B0GS40_MOUSE;A0A1B0GSY9_MOUSE;A0A1B0GTA2_MOUSE;A0A1Y7VI41_MOUSE;TLR3_MOUSE	Toll-like receptor 3 (Fragment);Toll-like receptor 3 (Fragment);Toll-like receptor 3 (Fragment);Toll-like receptor 3 (Fragment);Toll-like receptor 3	18	490.961	5.90961	Scram +TB	scr poly mock	2.51169	defense response to virus,inflammatory response,innate immune response,MyD88-independent toll-like receptor signaling pathway,positive regulation of chemokine production,positive regulation of inflammatory response,response to exogenous dsRNA,toll-like receptor 3 signaling pathway;defense response to virus,innate immune response,MyD88-independent toll-like receptor signaling pathway,positive regulation of chemokine production,positive regulation of inflammatory response,response to exogenous dsRNA,toll-like receptor 3 signaling pathway;;;cellular response to drug,cellular response to exogenous dsRNA,cellular response to interferon-beta,cellular response to interferon-gamma,cellular response to mechanical stimulus,defense response,defense response to virus,extrinsic apoptotic signaling pathway,I-kappaB phosphorylation,inflammatory response,innate immune response,male gonad development,microglial cell activation,MyD88-independent toll-like receptor signaling pathway,necroptotic signaling pathway,positive regulation of angiogenesis,positive regulation of apoptotic process,positive regulation of chemokine biosynthetic process,positive regulation of chemokine production,positive regulation of gene expression,positive regulation of I-kappaB kinase/NF-kappaB signaling,positive regulation of inflammatory response,positive regulation of interferon-alpha production,positive regulation of interferon-beta production,positive regulation of interferon-gamma production,positive regulation of interleukin-12 production,positive regulation of interleukin-6 production,positive regulation of interleukin-8 production,positive regulation of JNK cascade,positive regulation of NF-kappaB transcription factor activity,positive regulation of NIK/NF-kappaB signaling,positive regulation of toll-like receptor signaling pathway,positive regulation of transcription from RNA polymerase II promoter,positive regulation of tumor necrosis factor production,positive regulation of type III interferon production,positive regulation of type I interferon production,regulation of dendritic cell cytokine production,response to dsRNA,response to exogenous dsRNA,response to virus,toll-like receptor 3 signaling pathway,toll-like receptor signaling pathway	GlyGly (K)
Scram +TB / scr poly mock	Q3UH35_K357_M1	Rnf38;Rnf38;Rnf38;Rnf38;Rnf38;Rnf38;Rnf44;Rnf44;Rnf44;Rnf44;Rnf44;Rnf44;Rnf44;Rnf44;Rnf44;Rnf44	-1.18856	1.18856	0.00105065	0.210802	0.0266827	B1AWE7;B1AWE8;B1AWE9;E9Q959;Q3UH35;Q8BI21;A0A1Y7VGK4;D3YXW8;D3YYQ1;D3Z261;D3Z6D0;D3Z6V1;D3Z721;D3Z7N0;E9PUC0;Q3UHJ8	12	B1AWE7_MOUSE;B1AWE8_MOUSE;B1AWE9_MOUSE;E9Q959_MOUSE;Q3UH35_MOUSE;RNF38_MOUSE;A0A1Y7VGK4_MOUSE;D3YXW8_MOUSE;D3YYQ1_MOUSE;D3Z261_MOUSE;D3Z6D0_MOUSE;D3Z6V1_MOUSE;D3Z721_MOUSE;D3Z7N0_MOUSE;E9PUC0_MOUSE;RNF44_MOUSE	E3 ubiquitin-protein ligase RNF38 (Fragment);E3 ubiquitin-protein ligase RNF38 (Fragment);E3 ubiquitin-protein ligase RNF38 (Fragment);E3 ubiquitin-protein ligase RNF38;E3 ubiquitin-protein ligase RNF38;E3 ubiquitin-protein ligase RNF38;RING finger protein 44 (Fragment);RING finger protein 44 (Fragment);RING finger protein 44 (Fragment);RING finger protein 44 (Fragment);RING finger protein 44 (Fragment);RING finger protein 44 (Fragment);RING finger protein 44 (Fragment);RING finger protein 44 (Fragment);RING finger protein 44;RING finger protein 44	1	-56.1258	0.438742	Scram +TB	scr poly mock	-1.11111	;;;;;male gonad development,protein ubiquitination;;;;;;;;;;	GlyGly (K)
Scram +TB / scr poly mock	A0A494BBJ5_K100_M1	Malt1	4.20005	4.20005	0.00104757	0.220505	0.0266758	A0A494BAG3;A0A494BBB5;A0A494BBJ5;Q2TBA3	12	A0A494BAG3_MOUSE;A0A494BBB5_MOUSE;A0A494BBJ5_MOUSE;MALT1_MOUSE	Mucosa-associated lymphoid tissue lymphoma translocation protein 1 homolog (Fragment);Mucosa-associated lymphoid tissue lymphoma translocation protein 1 homolog (Fragment);Mucosa-associated lymphoid tissue lymphoma translocation protein 1 homolog;Mucosa-associated lymphoid tissue lymphoma translocation protein 1 homolog	28	1737.98	18.3798	Scram +TB	scr poly mock	3.36608	positive regulation of NF-kappaB transcription factor activity;positive regulation of NF-kappaB transcription factor activity;positive regulation of NF-kappaB transcription factor activity;activation of NF-kappaB-inducing kinase activity,B-1 B cell differentiation,B cell activation,cellular response to lipopolysaccharide,innate immune response,lipopolysaccharide-mediated signaling pathway,nuclear export,positive regulation of cysteine-type endopeptidase activity involved in apoptotic process,positive regulation of interleukin-1 beta production,positive regulation of interleukin-2 production,positive regulation of NF-kappaB transcription factor activity,positive regulation of T cell activation,positive regulation of T cell cytokine production,positive regulation of T-helper 17 cell differentiation,proteolysis,regulation of apoptotic process,regulation of T cell receptor signaling pathway,response to fungus,T cell proliferation,T cell receptor signaling pathway	GlyGly (K)
Scram +TB / scr poly mock	A0A171EBL2_K2853_M1	Rnf213	2.98352	2.98352	0.00104228	0.314973	0.0266571	A0A171EBL2;E9Q555;Q3U0U2	12	A0A171EBL2_MOUSE;RN213_MOUSE;Q3U0U2_MOUSE	E3 ubiquitin-protein ligase RNF213	381	690.913	7.90913	Scram +TB	scr poly mock	3.11378	;angiogenesis,negative regulation of non-canonical Wnt signaling pathway,protein autoubiquitination,protein homooligomerization,protein ubiquitination,sprouting angiogenesis,ubiquitin-dependent protein catabolic process;	GlyGly (K)
Scram +TB / scr poly mock	A2A5R6_K119_M1	Znfx1	2.2021	2.2021	0.00104121	0.243049	0.0266571	A2A5R4;A2A5R5;A2A5R6;Q8R151	12	A2A5R4_MOUSE;A2A5R5_MOUSE;A2A5R6_MOUSE;ZNFX1_MOUSE	NFX1-type zinc finger-containing protein 1 (Fragment);NFX1-type zinc finger-containing protein 1 (Fragment);NFX1-type zinc finger-containing protein 1;NFX1-type zinc finger-containing protein 1	86	360.15	4.6015	Scram +TB	scr poly mock	2.20846	;;;chromatin silencing by small RNA,pericentric heterochromatin assembly	GlyGly (K)
Scram +TB / scr poly mock	A0A1W2P7A1_K137_M1	Rps12	1.96833	1.96833	0.00104442	0.281566	0.0266571	A0A1W2P7A1;A0A1W2P810;F7AEH4;P63323;Q6ZWZ6	12	A0A1W2P7A1_MOUSE;A0A1W2P810_MOUSE;F7AEH4_MOUSE;RS12_MOUSE;Q6ZWZ6_MOUSE	40S ribosomal protein S12;40S ribosomal protein S12 (Fragment);40S ribosomal protein S12;40S ribosomal protein S12;40S ribosomal protein S12	11	291.314	3.91314	Scram +TB	scr poly mock	2.07608	translation;;translation;translation;translation	GlyGly (K)
Scram +TB / scr poly mock	Q9Z0J0_K116_M1	Npc2	1.24958	1.24958	0.00104318	0.19799	0.0266571	Q9Z0J0	12	NPC2_MOUSE	NPC intracellular cholesterol transporter 2	10	137.772	2.37772	Scram +TB	scr poly mock	1.31678	cholesterol efflux,cholesterol homeostasis,cholesterol metabolic process,cholesterol transport,intracellular cholesterol transport,intracellular sterol transport,sterol transport	GlyGly (K)
Scram +TB / scr poly mock	Q60710_K637_M1	Samhd1	3.2205	3.2205	0.00103881	0.365337	0.0266535	E0CXZ5;E9PYG9;F6TVP2;Q60710	12	E0CXZ5_MOUSE;E9PYG9_MOUSE;F6TVP2_MOUSE;SAMH1_MOUSE	Deoxynucleoside triphosphate triphosphohydrolase SAMHD1;Deoxynucleoside triphosphate triphosphohydrolase SAMHD1;Deoxynucleoside triphosphate triphosphohydrolase SAMHD1 (Fragment);Deoxynucleoside triphosphate triphosphohydrolase SAMHD1	70	832.112	9.32112	Scram +TB	scr poly mock	2.91984	;defense response to virus,DNA repair,DNA replication;defense response to virus,DNA repair,DNA replication;cellular response to DNA damage stimulus,dATP catabolic process,defense response to virus,deoxyribonucleotide catabolic process,dGTP catabolic process,DNA strand resection involved in replication fork processing,double-strand break repair via homologous recombination,innate immune response,negative regulation of type I interferon-mediated signaling pathway,protein homotetramerization,regulation of innate immune response,somatic hypermutation of immunoglobulin genes	GlyGly (K)
Scram +TB / scr poly mock	A2AS03_K251_M1	Helz2	2.73198	2.73198	0.00103987	0.384147	0.0266535	A2AS03;A2AS05;E9QAM5	12	A2AS03_MOUSE;A2AS05_MOUSE;HELZ2_MOUSE	Helicase with zinc finger domain 2	119	564.369	6.64369	Scram +TB	scr poly mock	3.14424	;;nuclear-transcribed mRNA catabolic process, nonsense-mediated decay,positive regulation of transcription from RNA polymerase II promoter	GlyGly (K)
Scram +TB / scr poly mock	A0A171EBL2_K414_M1	Rnf213	2.33425	2.33425	0.00103892	0.291399	0.0266535	A0A171EBL2;E9Q555;Q3U0U2	12	A0A171EBL2_MOUSE;RN213_MOUSE;Q3U0U2_MOUSE	E3 ubiquitin-protein ligase RNF213	381	404.29	5.0429	Scram +TB	scr poly mock	2.44785	;angiogenesis,negative regulation of non-canonical Wnt signaling pathway,protein autoubiquitination,protein homooligomerization,protein ubiquitination,sprouting angiogenesis,ubiquitin-dependent protein catabolic process;	GlyGly (K)
Scram +TB / scr poly mock	A0A0R4J0X2_K245_M1	Alas1	1.5365	1.5365	0.00103747	0.177493	0.0266382	A0A0R4J0X2;A0A1L1STE9;A0A1L1SUZ0;A0A1W2P873;D6RGR8;F6RYA6;Q8VC19	12	A0A0R4J0X2_MOUSE;A0A1L1STE9_MOUSE;A0A1L1SUZ0_MOUSE;A0A1W2P873_MOUSE;D6RGR8_MOUSE;F6RYA6_MOUSE;HEM1_MOUSE	5-aminolevulinate synthase;5-aminolevulinate synthase, nonspecific, mitochondrial (Fragment);5-aminolevulinate synthase, nonspecific, mitochondrial (Fragment);5-aminolevulinate synthase, nonspecific, mitochondrial (Fragment);5-aminolevulinate synthase, nonspecific, mitochondrial;5-aminolevulinate synthase, nonspecific, mitochondrial (Fragment);5-aminolevulinate synthase, nonspecific, mitochondrial	17	190.091	2.90091	Scram +TB	scr poly mock	1.31874	protoporphyrinogen IX biosynthetic process;biosynthetic process;porphyrin-containing compound metabolic process;porphyrin-containing compound metabolic process;porphyrin-containing compound metabolic process;biosynthetic process;erythrocyte development,heme biosynthetic process,hemoglobin biosynthetic process,protoporphyrinogen IX biosynthetic process,response to hypoxia	GlyGly (K)
Scram +TB / scr poly mock	D3Z3B3_K342_M1	Ddx60	1.00895	1.00895	0.00103772	0.0879912	0.0266382	D3YZ76;D3Z3B3;E9PZQ1;G3X9F7	12	D3YZ76_MOUSE;D3Z3B3_MOUSE;E9PZQ1_MOUSE;G3X9F7_MOUSE	DEAD (Asp-Glu-Ala-Asp) box polypeptide 60 (Fragment);DEAD (Asp-Glu-Ala-Asp) box polypeptide 60 (Fragment);DEAD (Asp-Glu-Ala-Asp) box polypeptide 60;DEAD (Asp-Glu-Ala-Asp) box polypeptide 60	71	101.245	2.01245	Scram +TB	scr poly mock	1.28138	defense response to virus,positive regulation of MDA-5 signaling pathway,positive regulation of RIG-I signaling pathway,response to virus;defense response to virus,positive regulation of MDA-5 signaling pathway,positive regulation of RIG-I signaling pathway,response to virus;defense response to virus,positive regulation of MDA-5 signaling pathway,positive regulation of RIG-I signaling pathway,response to virus;defense response to virus,positive regulation of MDA-5 signaling pathway,positive regulation of RIG-I signaling pathway,response to virus	GlyGly (K)
Scram +TB / scr poly mock	Q8CFI7_K130_M1	Polr2b	0.955794	0.955794	0.00103574	0.164705	0.0266314	Q8CFI7	12	RPB2_MOUSE	DNA-directed RNA polymerase II subunit RPB2	46	93.9647	1.93965	Scram +TB	scr poly mock	1.01793	transcription from RNA polymerase II promoter	GlyGly (K)
Scram +TB / scr poly mock	Q8K1R3_K456_M1	Pnpt1	2.6734	2.6734	0.00103552	0.30928	0.0266299	Q8K1R3	12	PNPT1_MOUSE	Polyribonucleotide nucleotidyltransferase 1, mitochondrial	29	537.93	6.3793	Scram +TB	scr poly mock	2.63063	cellular response to interferon-beta,cellular response to oxidative stress,liver regeneration,mitochondrial mRNA catabolic process,mitochondrial mRNA polyadenylation,mitochondrial RNA 3'-end processing,mitochondrial RNA 5'-end processing,mitochondrial RNA catabolic process,mitochondrial RNA processing,mitochondrion morphogenesis,mitotic cell cycle arrest,mRNA catabolic process,negative regulation of growth,nuclear polyadenylation-dependent mRNA catabolic process,positive regulation of miRNA catabolic process,positive regulation of mitochondrial RNA catabolic process,positive regulation of mRNA catabolic process,protein homooligomerization,protein homotrimerization,regulation of cellular respiration,regulation of cellular senescence,response to cAMP,response to growth hormone,RNA catabolic process,RNA import into mitochondrion,RNA polyadenylation,rRNA import into mitochondrion	GlyGly (K)
Scram +TB / scr poly mock	Q05020_K67_M1	Apoc2	-0.607597	0.607597	0.0010352	0.0940492	0.0266255	Q05020	12	APOC2_MOUSE	Apolipoprotein C-II	5	-34.3711	0.656289	Scram +TB	scr poly mock	-0.479748	cholesterol efflux,chylomicron remnant clearance,high-density lipoprotein particle clearance,lipid catabolic process,lipoprotein transport,negative regulation of cholesterol transport,negative regulation of lipid metabolic process,negative regulation of receptor-mediated endocytosis,negative regulation of very-low-density lipoprotein particle clearance,phospholipid efflux,positive regulation of fatty acid biosynthetic process,positive regulation of lipoprotein lipase activity,positive regulation of phospholipase activity,positive regulation of phospholipid catabolic process,positive regulation of triglyceride catabolic process,triglyceride homeostasis	GlyGly (K)
Scram +TB / scr poly mock	A2AJQ1_K236_M1	Dpy19l4	-2.75002	2.75002	0.00103151	0.203759	0.0265467	A2AJQ1;A2AJQ2;A2AJQ3;D6RI72	12	A2AJQ1_MOUSE;A2AJQ2_MOUSE;D19L4_MOUSE;D6RI72_MOUSE	Probable C-mannosyltransferase DPY19L4 (Fragment);Probable C-mannosyltransferase DPY19L4 (Fragment);Probable C-mannosyltransferase DPY19L4;Probable C-mannosyltransferase DPY19L4	8	-85.1351	0.148649	Scram +TB	scr poly mock	-1.52669	;;protein C-linked glycosylation via 2'-alpha-mannosyl-L-tryptophan;	GlyGly (K)
Scram +TB / scr poly mock	Q31615_K356_M1	H2-T22	1.36116	1.36116	0.00102784	0.199078	0.0265391	G3UYB6;Q31615;Q9BCZ1	12	G3UYB6_MOUSE;Q31615_MOUSE;Q9BCZ1_MOUSE	Histocompatibility 2, T region locus 22;Histocompatibility 2, T region locus 22;H2-T22 protein	4	156.892	2.56892	Scram +TB	scr poly mock	1.46964	antigen processing and presentation of endogenous peptide antigen via MHC class Ib;antigen processing and presentation of endogenous peptide antigen via MHC class Ib;antigen processing and presentation of endogenous peptide antigen via MHC class Ib	GlyGly (K)
Scram +TB / scr poly mock	A0A0R4J0H6_K291_M1	Ifi203	2.35769	2.35769	0.00102587	0.252925	0.0265272	A0A0R4J0H6;E9PUG6;E9QAN9;O35368	12	A0A0R4J0H6_MOUSE;E9PUG6_MOUSE;E9QAN9_MOUSE;IFI3_MOUSE	Interferon-activable protein 203	35	412.549	5.12549	Scram +TB	scr poly mock	2.53221	activation of innate immune response,cellular response to interferon-beta;activation of innate immune response,cellular response to interferon-beta;activation of innate immune response,cellular response to interferon-beta;activation of innate immune response,cellular response to interferon-beta	GlyGly (K)
Scram +TB / scr poly mock	A0A171EBL2_K2069_M1	Rnf213	2.16419	2.16419	0.0010266	0.224324	0.0265272	A0A171EBL2;E9Q555;Q3U0U2	12	A0A171EBL2_MOUSE;RN213_MOUSE;Q3U0U2_MOUSE	E3 ubiquitin-protein ligase RNF213	381	348.215	4.48215	Scram +TB	scr poly mock	2.3349	;angiogenesis,negative regulation of non-canonical Wnt signaling pathway,protein autoubiquitination,protein homooligomerization,protein ubiquitination,sprouting angiogenesis,ubiquitin-dependent protein catabolic process;	GlyGly (K)
Scram +TB / scr poly mock	A2A5R4_K683_M1	Znfx1	1.88947	1.88947	0.00102139	0.326759	0.0265272	A2A5R4;A2A5R5;A2A5R6;Q8R151	12	A2A5R4_MOUSE;A2A5R5_MOUSE;A2A5R6_MOUSE;ZNFX1_MOUSE	NFX1-type zinc finger-containing protein 1 (Fragment);NFX1-type zinc finger-containing protein 1 (Fragment);NFX1-type zinc finger-containing protein 1;NFX1-type zinc finger-containing protein 1	86	270.5	3.705	Scram +TB	scr poly mock	2.49596	;;;chromatin silencing by small RNA,pericentric heterochromatin assembly	GlyGly (K)
Scram +TB / scr poly mock	P09411_K264_M1	Pgk1	0.689552	0.689552	0.00102659	0.113609	0.0265272	P09411;S4R2M7	12	PGK1_MOUSE;S4R2M7_MOUSE	Phosphoglycerate kinase 1;Phosphoglycerate kinase	53	61.2783	1.61278	Scram +TB	scr poly mock	0.712693	carbohydrate metabolic process,cellular response to hypoxia,epithelial cell differentiation,gluconeogenesis,glycolytic process,negative regulation of angiogenesis,phosphorylation,plasminogen activation,positive regulation of oxidative phosphorylation;glycolytic process	GlyGly (K)
Scram +TB / scr poly mock	F7CRC6_K84_M1	Ctnnb1	-1.51653	1.51653	0.00102557	0.2021	0.0265272	D3YUH4;D3Z5Q1;D3Z7S6;E9PW26;E9Q6A9;F6QZ47;F7BAC9;F7CRC6;Q02248	12	D3YUH4_MOUSE;D3Z5Q1_MOUSE;D3Z7S6_MOUSE;E9PW26_MOUSE;E9Q6A9_MOUSE;F6QZ47_MOUSE;F7BAC9_MOUSE;F7CRC6_MOUSE;CTNB1_MOUSE	Catenin beta-1 (Fragment);Catenin beta-1;Catenin beta-1 (Fragment);Catenin beta-1;Catenin beta-1;Catenin beta-1 (Fragment);Catenin beta-1 (Fragment);Catenin beta-1 (Fragment);Catenin beta-1	22	-65.0475	0.349525	Scram +TB	scr poly mock	-1.31471	cell adhesion;cell adhesion;cell adhesion;cell adhesion;cell adhesion;cell adhesion;cell adhesion;cell adhesion;adherens junction assembly,adherens junction organization,animal organ development,anterior/posterior axis specification,astrocyte-dopaminergic neuron signaling,bone resorption,patterning of blood vessels,branching involved in ureteric bud morphogenesis,canonical Wnt signaling pathway,canonical Wnt signaling pathway involved in mesenchymal stem cell differentiation,canonical Wnt signaling pathway involved in midbrain dopaminergic neuron differentiation,canonical Wnt signaling pathway involved in positive regulation of cardiac outflow tract cell proliferation,canonical Wnt signaling pathway involved in positive regulation of epithelial to mesenchymal transition,cardiac muscle cell proliferation,cardiac vascular smooth muscle cell differentiation,cell adhesion,cell-cell adhesion,cell differentiation,cell fate determination,cell fate specification,cell-matrix adhesion,cell maturation,cell morphogenesis involved in differentiation,cell proliferation,cellular process,cellular protein localization,cellular response to growth factor stimulus,cellular response to indole-3-methanol,cellular response to insulin-like growth factor stimulus,cellular response to mechanical stimulus,central nervous system vasculogenesis,chemical synaptic transmission,chromatin-mediated maintenance of transcription,coronary artery morphogenesis,cranial ganglion development,cranial skeletal system development,dorsal/ventral axis specification,dorsal/ventral pattern formation,dorsal root ganglion development,ectoderm development,embryonic axis specification,embryonic brain development,embryonic digit morphogenesis,embryonic foregut morphogenesis,embryonic forelimb morphogenesis,embryonic heart tube development,embryonic hindlimb morphogenesis,embryonic organ development,embryonic skeletal limb joint morphogenesis,endodermal cell fate commitment,endoderm formation,endothelial tube morphogenesis,epicardium-derived cardiac vascular smooth muscle cell differentiation,epithelial cell differentiation involved in prostate gland development,epithelial tube branching involved in lung morphogenesis,forebrain development,fungiform papilla formation,gastrulation with mouth forming second,genitalia morphogenesis,glial cell fate determination,hair cycle process,hair follicle morphogenesis,hair follicle placode formation,heart development,hemopoiesis,hindbrain development,in utero embryonic development,kidney development,layer formation in cerebral cortex,lens morphogenesis in camera-type eye,limb development,lung-associated mesenchyme development,lung cell differentiation,lung development,lung induction,male genitalia development,mesenchymal cell proliferation involved in lung development,mesenchyme development,mesenchyme morphogenesis,metanephros morphogenesis,midbrain development,midbrain dopaminergic neuron differentiation,morphogenesis of embryonic epithelium,negative regulation of angiogenesis,negative regulation of apoptotic process,negative regulation of apoptotic signaling pathway,negative regulation of cell differentiation,negative regulation of cell proliferation,negative regulation of chondrocyte differentiation,negative regulation of gene expression,negative regulation of mesenchymal to epithelial transition involved in metanephros morphogenesis,negative regulation of mitotic cell cycle, embryonic,negative regulation of neurogenesis,negative regulation of neuron death,negative regulation of oligodendrocyte differentiation,negative regulation of osteoclast differentiation,negative regulation of oxidative stress-induced neuron death,negative regulation of protein sumoylation,negative regulation of transcription, DNA-templated,negative regulation of transcription from RNA polymerase II promoter,nephron tubule formation,neural plate development,neuron differentiation,neuron migration,neuron projection extension,odontogenesis of dentin-containing tooth,oocyte development,osteoclast differentiation,oviduct development,pancreas development,positive regulation of apoptotic process,positive regulation of branching involved in lung morphogenesis,positive regulation of cell proliferation,positive regulation of chromatin-mediated maintenance of transcription,positive regulation of core promoter binding,positive regulation of determination of dorsal identity,positive regulation of sequence-specific DNA binding transcription factor activity,positive regulation of DNA-templated transcription, initiation,positive regulation of endothelial cell differentiation,positive regulation of epithelial cell differentiation,positive regulation of epithelial cell proliferation involved in prostate gland development,positive regulation of epithelial to mesenchymal transition,positive regulation of fibroblast growth factor receptor signaling pathway,positive regulation of gene expression,positive regulation of heparan sulfate proteoglycan biosynthetic process,positive regulation of I-kappaB kinase/NF-kappaB signaling,positive regulation of MAPK cascade,positive regulation of mesenchymal cell proliferation,positive regulation of neural precursor cell proliferation,positive regulation of neuroblast proliferation,positive regulation of neuron apoptotic process,positive regulation of osteoblast differentiation,positive regulation of skeletal muscle tissue development,positive regulation of telomerase activity,positive regulation of telomere maintenance via telomerase,positive regulation of transcription, DNA-templated,positive regulation of transcription from RNA polymerase II promoter,positive regulation of transcription elongation from RNA polymerase II promoter,proteasome-mediated ubiquitin-dependent protein catabolic process,protein localization to cell surface,protein polyubiquitination,proximal/distal pattern formation,regulation of apoptotic process,regulation of calcium ion import,regulation of cell differentiation,regulation of cell proliferation,regulation of centriole-centriole cohesion,regulation of centromeric sister chromatid cohesion,regulation of chromatin-mediated maintenance of transcription,regulation of core promoter binding,regulation of epithelial cell differentiation,regulation of euchromatin binding,regulation of gene expression,regulation of histone demethylase activity (H3-K4 specific),regulation of histone H3-K4 methylation,regulation of myelination,regulation of nephron tubule epithelial cell differentiation,regulation of osteoblast differentiation,regulation of osteoclast differentiation,regulation of protein localization to cell surface,regulation of secondary heart field cardioblast proliferation,regulation of smooth muscle cell proliferation,regulation of T cell proliferation,regulation of anagen,regulation of transcription from RNA polymerase II promoter,renal inner medulla development,renal outer medulla development,renal vesicle formation,response to cytokine,response to drug,response to estradiol,response to estrogen,Schwann cell proliferation,skeletal system development,skin development,smooth muscle cell differentiation,stem cell population maintenance,sympathetic ganglion development,synapse organization,synaptic vesicle clustering,synaptic vesicle transport,T cell differentiation,T cell differentiation in thymus,thymus development,tissue homeostasis,trachea formation,trachea morphogenesis,vasculature development,vasculogenesis,ventricular compact myocardium morphogenesis	GlyGly (K)
Scram +TB / scr poly mock	Q60769_K354_M1	Tnfaip3	4.07861	4.07861	0.00101811	0.279925	0.0265006	D3YXE1;D3Z5R6;Q60769	12	D3YXE1_MOUSE;D3Z5R6_MOUSE;TNAP3_MOUSE	Tumor necrosis factor alpha-induced protein 3 (Fragment);Tumor necrosis factor alpha-induced protein 3 (Fragment);Tumor necrosis factor alpha-induced protein 3	31	1589.6	16.896	Scram +TB	scr poly mock	3.58103	protein deubiquitination,protein ubiquitination;protein deubiquitination,protein ubiquitination;apoptotic process,B-1 B cell homeostasis,cell migration,cellular response to hydrogen peroxide,cellular response to lipopolysaccharide,cytoskeleton organization,establishment of protein localization to vacuole,inflammatory response,marginal zone B cell differentiation,negative regulation of autophagy,negative regulation of B cell activation,negative regulation of CD40 signaling pathway,negative regulation of cell death,negative regulation of chronic inflammatory response,negative regulation of cyclin-dependent protein serine/threonine kinase activity,negative regulation of endothelial cell apoptotic process,negative regulation of extrinsic apoptotic signaling pathway via death domain receptors,negative regulation of granuloma formation,negative regulation of heterotypic cell-cell adhesion,negative regulation of I-kappaB kinase/NF-kappaB signaling,negative regulation of inflammatory response,negative regulation of innate immune response,negative regulation of interleukin-1 beta production,negative regulation of interleukin-2 production,negative regulation of interleukin-6 production,negative regulation of NF-kappaB transcription factor activity,negative regulation of nucleotide-binding oligomerization domain containing 1 signaling pathway,negative regulation of nucleotide-binding oligomerization domain containing 2 signaling pathway,negative regulation of protein ubiquitination,negative regulation of smooth muscle cell proliferation,negative regulation of toll-like receptor 3 signaling pathway,negative regulation of toll-like receptor 5 signaling pathway,negative regulation of tumor necrosis factor production,positive regulation of cellular protein catabolic process,positive regulation of hepatocyte proliferation,positive regulation of protein catabolic process,positive regulation of Wnt signaling pathway,protein deubiquitination,protein deubiquitination involved in ubiquitin-dependent protein catabolic process,protein K11-linked deubiquitination,protein K29-linked deubiquitination,protein K33-linked deubiquitination,protein K48-linked deubiquitination,protein K48-linked ubiquitination,protein K63-linked deubiquitination,regulation of germinal center formation,regulation of immunoglobulin production,regulation of innate immune response,response to molecule of bacterial origin,response to muramyl dipeptide,response to wounding,tolerance induction to lipopolysaccharide	GlyGly (K)
Scram +TB / scr poly mock	D3YZ80_K6_M1	Ifit2	6.85716	6.85716	0.00101569	0.689767	0.0264999	D3YZ80;Q64112;Q6GTM0	12	D3YZ80_MOUSE;IFIT2_MOUSE;Q6GTM0_MOUSE	Interferon-induced protein with tetratricopeptide repeats 2 (Fragment);Interferon-induced protein with tetratricopeptide repeats 2;Ifit2 protein	43	11493.4	115.934	Scram +TB	scr poly mock	7.23568	cellular response to interferon-alpha;apoptotic process,cellular response to interferon-alpha,defense response to virus,innate immune response,negative regulation of protein binding,positive regulation of apoptotic process,response to virus;cellular response to interferon-alpha,negative regulation of protein binding,positive regulation of apoptotic process,response to virus	GlyGly (K)
Scram +TB / scr poly mock	D3Z6F0_K97_M1	Ifit1bl1	4.60158	4.60158	0.00101695	0.558376	0.0264999	D3Z6F0;E9PXF7	12	D3Z6F0_MOUSE;E9PXF7_MOUSE	Interferon-induced protein with tetratricpeptide repeats 1B-like 1	64	2327.81	24.2781	Scram +TB	scr poly mock	5.12518	cellular response to exogenous dsRNA,cellular response to type I interferon,defense response to virus,regulation of defense response to virus;cellular response to exogenous dsRNA,cellular response to type I interferon,defense response to virus,regulation of defense response to virus	GlyGly (K)
Scram +TB / scr poly mock	E9PX59_K333_M1	Samd9l	3.48474	3.48474	0.00101591	0.408842	0.0264999	E9PX59;Q69Z37;V9GX63	12	E9PX59_MOUSE;SAM9L_MOUSE;V9GX63_MOUSE	Sterile alpha motif domain-containing protein 9-like;Sterile alpha motif domain-containing protein 9-like;Sterile alpha motif domain-containing protein 9-like (Fragment)	103	1019.47	11.1947	Scram +TB	scr poly mock	3.48737	;common myeloid progenitor cell proliferation,endosomal vesicle fusion,hematopoietic progenitor cell differentiation,regulation of protein catabolic process,spleen development,stem cell division;	GlyGly (K)
Scram +TB / scr poly mock	A0A1L1SSS4_K775_M1	Ncoa7	2.32179	2.32179	0.00101713	0.125126	0.0264999	A0A1L1SQY8;A0A1L1SSS4;A0A1L1STT1;B9EIW5;Q6DFV7	12	A0A1L1SQY8_MOUSE;A0A1L1SSS4_MOUSE;A0A1L1STT1_MOUSE;B9EIW5_MOUSE;NCOA7_MOUSE	Nuclear receptor coactivator 7 (Fragment);Nuclear receptor coactivator 7;Nuclear receptor coactivator 7;Ncoa7 protein;Nuclear receptor coactivator 7	5	399.954	4.99954	Scram +TB	scr poly mock	2.45187	;;;;negative regulation of cellular response to oxidative stress,negative regulation of oxidative stress-induced neuron death,negative regulation of peptidyl-cysteine S-nitrosylation,positive regulation of transcription from RNA polymerase II promoter,response to oxidative stress	GlyGly (K)
Scram +TB / scr poly mock	F6SMY7_K2096_M1	Mycbp2	1.89926	1.89926	0.00101746	0.338295	0.0264999	F6SMY7;F6T4V9;F7CZG3;Q7TPH6	12	F6SMY7_MOUSE;F6T4V9_MOUSE;F7CZG3_MOUSE;MYCB2_MOUSE	E3 ubiquitin-protein ligase MYCBP2 (Fragment);E3 ubiquitin-protein ligase MYCBP2 (Fragment);E3 ubiquitin-protein ligase MYCBP2 (Fragment);E3 ubiquitin-protein ligase MYCBP2	62	273.021	3.73021	Scram +TB	scr poly mock	1.77969	protein ubiquitination;;;branchiomotor neuron axon guidance,cell morphogenesis involved in neuron differentiation,central nervous system projection neuron axonogenesis,circadian regulation of gene expression,motor neuron axon guidance,negative regulation of protein catabolic process,neuromuscular process,positive regulation of protein ubiquitination,protein ubiquitination,regulation of axon guidance,regulation of cytoskeleton organization,regulation of protein localization	GlyGly (K)
Scram +TB / scr poly mock	P23804_K471_M1	Mdm2	1.50465	1.50465	0.00101364	0.130793	0.0264999	J3QP04;P23804	12	J3QP04_MOUSE;MDM2_MOUSE	E3 ubiquitin-protein ligase Mdm2	26	183.756	2.83756	Scram +TB	scr poly mock	1.06747	negative regulation of apoptotic process,negative regulation of cell cycle arrest,negative regulation of transcription from RNA polymerase II promoter,protein ubiquitination;amyloid fibril formation,atrial septum development,atrioventricular valve morphogenesis,blood vessel development,blood vessel remodeling,cardiac septum morphogenesis,cellular response to actinomycin D,cellular response to alkaloid,cellular response to estrogen stimulus,cellular response to gamma radiation,cellular response to growth factor stimulus,cellular response to hydrogen peroxide,cellular response to hypoxia,cellular response to peptide hormone stimulus,cellular response to UV-C,cellular response to vitamin B1,DNA damage response, signal transduction by p53 class mediator resulting in cell cycle arrest,endocardial cushion morphogenesis,establishment of protein localization,heart development,heart valve development,negative regulation of apoptotic process,negative regulation of cell cycle arrest,negative regulation of cysteine-type endopeptidase activity involved in apoptotic process,negative regulation of DNA damage response, signal transduction by p53 class mediator,negative regulation of gene expression,negative regulation of intrinsic apoptotic signaling pathway by p53 class mediator,negative regulation of neuron projection development,negative regulation of protein processing,negative regulation of signal transduction by p53 class mediator,negative regulation of transcription, DNA-templated,negative regulation of transcription from RNA polymerase II promoter,peptidyl-lysine modification,positive regulation of cell cycle,positive regulation of gene expression,positive regulation of mitotic cell cycle,positive regulation of muscle cell differentiation,positive regulation of proteasomal ubiquitin-dependent protein catabolic process,positive regulation of protein export from nucleus,positive regulation of vascular associated smooth muscle cell migration,positive regulation of vascular smooth muscle cell proliferation,protein autoubiquitination,macromolecular complex assembly,protein destabilization,protein localization to nucleus,protein ubiquitination,proteolysis involved in cellular protein catabolic process,regulation of gene expression,regulation of heart rate,regulation of protein catabolic process,response to cocaine,response to drug,response to ether,response to formaldehyde,response to iron ion,response to magnesium ion,response to morphine,response to steroid hormone,response to toxic substance,response to water-immersion restraint stress,traversing start control point of mitotic cell cycle,ubiquitin-dependent protein catabolic process,ventricular septum development	GlyGly (K)
Scram +TB / scr poly mock	A2AS03_K275_M2	Helz2	0.708133	0.708133	0.00101718	0.180753	0.0264999	A2AS03;A2AS05;E9QAM5	12	A2AS03_MOUSE;A2AS05_MOUSE;HELZ2_MOUSE	Helicase with zinc finger domain 2	119	63.3688	1.63369	Scram +TB	scr poly mock	1.56116	;;nuclear-transcribed mRNA catabolic process, nonsense-mediated decay,positive regulation of transcription from RNA polymerase II promoter	GlyGly (K)
Scram +TB / scr poly mock	A0A0R4J0H6_K104_M1	Ifi203	3.45163	3.45163	0.00101	0.433409	0.0264584	A0A0R4J0H6;E9PUG6;E9QAN9;O35368	12	A0A0R4J0H6_MOUSE;E9PUG6_MOUSE;E9QAN9_MOUSE;IFI3_MOUSE	Interferon-activable protein 203	35	994.07	10.9407	Scram +TB	scr poly mock	3.80129	activation of innate immune response,cellular response to interferon-beta;activation of innate immune response,cellular response to interferon-beta;activation of innate immune response,cellular response to interferon-beta;activation of innate immune response,cellular response to interferon-beta	GlyGly (K)
Scram +TB / scr poly mock	Q9R0Q8_K64_M1	Clec4e	3.33676	3.33676	0.00100807	0.410824	0.026456	H3BJQ5;H3BL75;Q9R0Q8	12	H3BJQ5_MOUSE;H3BL75_MOUSE;CLC4E_MOUSE	C-type lectin domain family 4 member E	8	910.333	10.1033	Scram +TB	scr poly mock	3.40961	;;defense response to bacterium,Fc-gamma receptor signaling pathway,immune response,innate immune response,pattern recognition receptor signaling pathway,positive regulation of cytokine secretion,T cell differentiation involved in immune response	GlyGly (K)
Scram +TB / scr poly mock	P70227_K1350_M1	Itpr3	-2.0537	2.0537	0.00100464	0.319511	0.026407	P70227	12	ITPR3_MOUSE	Inositol 1,4,5-trisphosphate receptor type 3	44	-75.9134	0.240866	Scram +TB	scr poly mock	-2.85597	calcium ion transport,calcium ion transport into cytosol,cellular response to cAMP,G-protein coupled receptor signaling pathway,long-term synaptic potentiation,memory,positive regulation of cytosolic calcium ion concentration,release of sequestered calcium ion into cytosol,response to calcium ion,sensory perception of bitter taste,sensory perception of sweet taste,sensory perception of umami taste	GlyGly (K)
Scram +TB / scr poly mock	G3X8X7_K660_M1	Vps16	1.6678	1.6678	0.000997347	0.27994	0.0262925	A2BI90;G3X8X7;Q920Q4	12	A2BI90_MOUSE;G3X8X7_MOUSE;VPS16_MOUSE	Vacuolar protein sorting-associated protein 16 homolog (Fragment);Vacuolar protein sorting-associated protein 16 homolog;Vacuolar protein sorting-associated protein 16 homolog	22	217.729	3.17729	Scram +TB	scr poly mock	1.71538	intracellular protein transport,vacuole organization;autophagosome maturation,endosome to lysosome transport,intracellular protein transport,vacuole organization;autophagosome maturation,endosomal transport,endosome to lysosome transport,intracellular protein transport,regulation of SNARE complex assembly,regulation of vacuole fusion, non-autophagic,vacuole organization,viral entry into host cell	GlyGly (K)
Scram +TB / scr poly mock	A0A0G2JFS0_K33_M1	Cttnbp2nl	-2.12537	2.12537	0.000994379	0.279623	0.0262826	A0A0G2JFS0;Q99LJ0	12	A0A0G2JFS0_MOUSE;CT2NL_MOUSE	CTTNBP2 N-terminal-like protein (Fragment);CTTNBP2 N-terminal-like protein	5	-77.0808	0.229192	Scram +TB	scr poly mock	-1.88597	;negative regulation of transmembrane transport,negative regulation of transporter activity,protein dephosphorylation	GlyGly (K)
Scram +TB / scr poly mock	F7BX26_K191_M1	Ppp5c	1.21055	1.21055	0.000993996	0.176436	0.0262805	F7BX26;Q60676	12	F7BX26_MOUSE;PPP5_MOUSE	Serine/threonine-protein phosphatase (Fragment);Serine/threonine-protein phosphatase 5	22	131.426	2.31426	Scram +TB	scr poly mock	1.28924	;cellular response to cadmium ion,cellular response to hydrogen peroxide,histone dephosphorylation,negative regulation of cell death,negative regulation of neuron death,negative regulation of protein phosphorylation,peptidyl-serine dephosphorylation,positive regulation of glucocorticoid receptor signaling pathway,protein dephosphorylation,response to arachidonic acid,response to lead ion,response to morphine	GlyGly (K)
Scram +TB / scr poly mock	P35295_K222_M1	Rab20	1.17039	1.17039	0.000992138	0.217883	0.0262436	P35295	12	RAB20_MOUSE	Ras-related protein Rab-20	12	125.073	2.25073	Scram +TB	scr poly mock	1.25096	cellular response to interferon-gamma,intracellular protein transport,phagosome acidification,phagosome-lysosome fusion	GlyGly (K)
Scram +TB / scr poly mock	Q05769_K239_M1	Ptgs2	2.71678	2.71678	0.000990011	0.274922	0.0262261	A0A087WPT2;Q05769	12	A0A087WPT2_MOUSE;PGH2_MOUSE	Prostaglandin G/H synthase 2 (Fragment);Prostaglandin G/H synthase 2	11	557.403	6.57403	Scram +TB	scr poly mock	2.25155	cyclooxygenase pathway,inflammatory response,regulation of blood pressure;aging,angiogenesis,bone mineralization,brown fat cell differentiation,cellular response to ATP,cellular response to fluid shear stress,cellular response to heat,cellular response to hypoxia,cellular response to lead ion,cellular response to mechanical stimulus,cellular response to non-ionic osmotic stress,cellular response to UV,cyclooxygenase pathway,decidualization,embryo implantation,hair cycle,inflammatory response,keratinocyte differentiation,learning,maintenance of blood-brain barrier,memory,negative regulation of apoptotic process,negative regulation of blood vessel diameter,negative regulation of calcium ion transport,negative regulation of cell cycle,negative regulation of cell proliferation,negative regulation of cysteine-type endopeptidase activity involved in apoptotic process,negative regulation of intrinsic apoptotic signaling pathway in response to osmotic stress,negative regulation of smooth muscle contraction,negative regulation of synaptic transmission, dopaminergic,ovulation,positive regulation of apoptotic process,positive regulation of brown fat cell differentiation,positive regulation of cell death,positive regulation of cell migration involved in sprouting angiogenesis,positive regulation of cell proliferation,positive regulation of fever generation,positive regulation of fibroblast growth factor production,positive regulation of nitric oxide biosynthetic process,positive regulation of peptidyl-serine phosphorylation,positive regulation of platelet-derived growth factor production,positive regulation of prostaglandin biosynthetic process,positive regulation of protein import into nucleus,positive regulation of smooth muscle cell proliferation,positive regulation of smooth muscle contraction,positive regulation of synaptic plasticity,positive regulation of synaptic transmission, glutamatergic,positive regulation of transforming growth factor beta production,positive regulation of vascular endothelial growth factor production,positive regulation of vasoconstriction,prostaglandin biosynthetic process,regulation of blood pressure,regulation of cell proliferation,regulation of neuroinflammatory response,response to angiotensin,response to cytokine,response to drug,response to estradiol,response to fatty acid,response to fructose,response to glucocorticoid,response to lipopolysaccharide,response to lithium ion,response to manganese ion,response to oxidative stress,response to tumor necrosis factor,response to vitamin D,sensory perception of pain	GlyGly (K)
Scram +TB / scr poly mock	Q5SVP2_K120_M1	9930111J21Rik2	2.52695	2.52695	0.000989538	0.324349	0.0262261	Q5SVN9;Q5SVP2;Q8CB10	12	Q5SVN9_MOUSE;Q5SVP2_MOUSE;Q8CB10_MOUSE	RIKEN cDNA 9930111J21 gene 1 (Fragment);RIKEN cDNA 9930111J21 gene 2;Interferon-gamma-inducible GTPase Ifggb1 protein	55	476.353	5.76353	Scram +TB	scr poly mock	2.75148	cellular response to interferon-beta,defense response;;cellular response to interferon-beta,defense response	GlyGly (K)
Scram +TB / scr poly mock	E9Q8M9_K420_M1	Rgl1	2.22572	2.22572	0.000990404	0.314315	0.0262261	A0A087WSF9;E9Q8M9;E9Q8N0;Q60695	12	A0A087WSF9_MOUSE;E9Q8M9_MOUSE;E9Q8N0_MOUSE;RGL1_MOUSE	Ral guanine nucleotide dissociation stimulator-like 1	12	367.743	4.67743	Scram +TB	scr poly mock	2.41564	small GTPase mediated signal transduction;small GTPase mediated signal transduction;small GTPase mediated signal transduction;small GTPase mediated signal transduction	GlyGly (K)
Scram +TB / scr poly mock	D3Z7B5_K631_M1	Cip2a	2.22368	2.22368	0.000986024	0.293936	0.026183	D3Z7B5;Q8BWY9	12	D3Z7B5_MOUSE;CIP2A_MOUSE	Protein CIP2A	8	367.082	4.67082	Scram +TB	scr poly mock	2.19235	;positive regulation of neural precursor cell proliferation,spermatogenesis	GlyGly (K)
Scram +TB / scr poly mock	A0A0N4SUM0_K118_M1	Cd69	4.4421	4.4421	0.000979165	0.419245	0.0260737	A0A0N4SUM0;P37217	12	A0A0N4SUM0_MOUSE;CD69_MOUSE	CD69 antigen;Early activation antigen CD69	18	2073.73	21.7373	Scram +TB	scr poly mock	4.55767	;cellular response to drug	GlyGly (K)
Scram +TB / scr poly mock	A0A171EBL2_K4204_M1	Rnf213	2.15684	2.15684	0.000978388	0.290546	0.0260692	A0A171EBL2;E9Q555;Q3U0U2	12	A0A171EBL2_MOUSE;RN213_MOUSE;Q3U0U2_MOUSE	E3 ubiquitin-protein ligase RNF213	381	345.938	4.45938	Scram +TB	scr poly mock	2.29208	;angiogenesis,negative regulation of non-canonical Wnt signaling pathway,protein autoubiquitination,protein homooligomerization,protein ubiquitination,sprouting angiogenesis,ubiquitin-dependent protein catabolic process;	GlyGly (K)
Scram +TB / scr poly mock	P10810_K292_M1	Cd14	0.742724	0.742724	0.000977414	0.14756	0.0260692	P10810	12	CD14_MOUSE	Monocyte differentiation antigen CD14	13	67.3332	1.67333	Scram +TB	scr poly mock	0.887623	cellular response to diacyl bacterial lipopeptide,cellular response to lipopolysaccharide,cellular response to lipoteichoic acid,cellular response to molecule of bacterial origin,cellular response to triacyl bacterial lipopeptide,inflammatory response,innate immune response,lipopolysaccharide-mediated signaling pathway,positive regulation of cytokine secretion,positive regulation of endocytosis,positive regulation of interferon-gamma production,positive regulation of interleukin-8 production,positive regulation of NIK/NF-kappaB signaling,positive regulation of tumor necrosis factor production,positive regulation of type I interferon production,receptor-mediated endocytosis,response to bacterium,response to electrical stimulus,response to ethanol,response to heat,response to magnesium ion,response to molecule of bacterial origin,response to tumor necrosis factor,toll-like receptor 4 signaling pathway	GlyGly (K)
Scram +TB / scr poly mock	A0A0G2JGL7_K39_M1	Anxa3	0.695553	0.695553	0.000977297	0.153783	0.0260692	A0A0G2JDV9;A0A0G2JFB3;A0A0G2JGL7;O35639;Q3TET3	12	A0A0G2JDV9_MOUSE;A0A0G2JFB3_MOUSE;A0A0G2JGL7_MOUSE;ANXA3_MOUSE;Q3TET3_MOUSE	Annexin (Fragment);Annexin A3;Annexin A3 (Fragment);Annexin A3;Annexin	31	61.9505	1.6195	Scram +TB	scr poly mock	1.0049	;;;animal organ regeneration,defense response to bacterium,hippocampus development,neutrophil degranulation,phagocytosis,positive regulation of angiogenesis,positive regulation of sequence-specific DNA binding transcription factor activity,positive regulation of DNA metabolic process,positive regulation of endothelial cell migration,response to glucocorticoid,response to growth factor;	GlyGly (K)
Scram +TB / scr poly mock	E9PX59_K1316_M1	Samd9l	2.66835	2.66835	0.000976226	0.339594	0.0260603	E9PX59;Q69Z37;V9GX63	12	E9PX59_MOUSE;SAM9L_MOUSE;V9GX63_MOUSE	Sterile alpha motif domain-containing protein 9-like;Sterile alpha motif domain-containing protein 9-like;Sterile alpha motif domain-containing protein 9-like (Fragment)	103	535.7	6.357	Scram +TB	scr poly mock	2.35641	;common myeloid progenitor cell proliferation,endosomal vesicle fusion,hematopoietic progenitor cell differentiation,regulation of protein catabolic process,spleen development,stem cell division;	GlyGly (K)
Scram +TB / scr poly mock	Q9QXM0_K265_M1	Abhd2	-0.993465	0.993465	0.000975574	0.212492	0.0260603	Q9QXM0	12	ABHD2_MOUSE	Monoacylglycerol lipase ABHD2	12	-49.773	0.50227	Scram +TB	scr poly mock	-1.33083	acrosome reaction,acylglycerol catabolic process,cellular lipid metabolic process,medium-chain fatty acid biosynthetic process,medium-chain fatty acid catabolic process,negative regulation of cell migration,response to progesterone,response to wounding,sperm capacitation,steroid hormone mediated signaling pathway	GlyGly (K)
Scram +TB / scr poly mock	Q2EMV9_K986_M1	Parp14	3.3161	3.3161	0.000974365	0.399624	0.026059	Q2EMV9	12	PAR14_MOUSE	Protein mono-ADP-ribosyltransferase PARP14	174	895.967	9.95967	Scram +TB	scr poly mock	3.40101	innate immune response,negative regulation of gene expression,negative regulation of interferon-gamma-mediated signaling pathway,negative regulation of tyrosine phosphorylation of STAT protein,positive regulation of interleukin-4-mediated signaling pathway,positive regulation of tyrosine phosphorylation of STAT protein,protein ADP-ribosylation,protein mono-ADP-ribosylation,protein poly-ADP-ribosylation	GlyGly (K)
Scram +TB / scr poly mock	B1ASZ3_K74_M1	Gk	2.45036	2.45036	0.000974808	0.33214	0.026059	B1ASZ3;Q64516	12	B1ASZ3_MOUSE;GLPK_MOUSE	Glycerol kinase	13	446.552	5.46552	Scram +TB	scr poly mock	2.3897	glycerol-3-phosphate metabolic process,glycerol catabolic process;glucose homeostasis,glycerol-3-phosphate biosynthetic process,glycerol catabolic process,glycerol metabolic process,phosphorylation,regulation of fatty acid metabolic process,response to ethanol,triglyceride metabolic process	GlyGly (K)
Scram +TB / scr poly mock	F2Z483_K33_M1	Tcp1	0.931	0.931	0.000973971	0.203985	0.026057	A0A3B2WDE2;F2Z483;P11983	12	A0A3B2WDE2_MOUSE;F2Z483_MOUSE;TCPA_MOUSE	T-complex protein 1 subunit alpha	39	90.6598	1.9066	Scram +TB	scr poly mock	1.16639	protein folding;protein folding;binding of sperm to zona pellucida,positive regulation of establishment of protein localization to telomere,positive regulation of telomerase activity,positive regulation of telomerase RNA localization to Cajal body,positive regulation of telomere maintenance via telomerase,protein folding,protein stabilization,regulation of macrophage apoptotic process,scaRNA localization to Cajal body,toxin transport,translocation of peptides or proteins into host cell cytoplasm	GlyGly (K)
Scram +TB / scr poly mock	D3YW62_K7_M1	Snx10	2.07539	2.07539	0.000968081	0.243726	0.026001	D3YW62;D3Z4P6;Q9CWT3;S4R1A0	12	D3YW62_MOUSE;D3Z4P6_MOUSE;SNX10_MOUSE;S4R1A0_MOUSE	Sorting nexin-10 (Fragment);Sorting nexin-10 (Fragment);Sorting nexin-10;Sorting nexin-10	7	321.459	4.21459	Scram +TB	scr poly mock	1.92041	intracellular protein transport;intracellular protein transport;bone mineralization involved in bone maturation,bone remodeling,bone resorption,calcium ion homeostasis,cellular response to leukemia inhibitory factor,cilium morphogenesis,endocytosis,endosome organization,gastric acid secretion,intracellular protein transport,osteoclast differentiation,protein localization to centrosome,protein localization to cilium,ruffle assembly,tooth eruption;intracellular protein transport	GlyGly (K)
Scram +TB / scr poly mock	A4UUI3_K555_M1	Gbp4	3.94729	3.94729	0.000966945	0.415979	0.0259884	A0A0G2JDT5;A0A0G2JEJ5;A0A0G2JGT4;A4UUI3;A4UUI4;Q61107	12	A0A0G2JDT5_MOUSE;A0A0G2JEJ5_MOUSE;A0A0G2JGT4_MOUSE;A4UUI3_MOUSE;A4UUI4_MOUSE;GBP4_MOUSE	Guanylate-binding protein 4 (Fragment);Guanylate-binding protein 4 (Fragment);Guanylate-binding protein 4 (Fragment);Guanylate binding protein 4.1;Guanylate-binding protein 4;Guanylate-binding protein 4	37	1442.59	15.4259	Scram +TB	scr poly mock	3.60199	cellular response to interferon-gamma,defense response to Gram-positive bacterium,defense response to protozoan,negative regulation of interferon-alpha production,negative regulation of protein import into nucleus,negative regulation of protein phosphorylation,negative regulation of protein ubiquitination,negative regulation of transcription from RNA polymerase II promoter,regulation of defense response to virus;cellular response to interferon-gamma,defense response to Gram-positive bacterium,defense response to protozoan,negative regulation of interferon-alpha production,negative regulation of protein import into nucleus,negative regulation of protein phosphorylation,negative regulation of protein ubiquitination,negative regulation of transcription from RNA polymerase II promoter,regulation of defense response to virus;cellular response to interferon-gamma,defense response to Gram-positive bacterium,defense response to protozoan,negative regulation of interferon-alpha production,negative regulation of protein import into nucleus,negative regulation of protein phosphorylation,negative regulation of protein ubiquitination,negative regulation of transcription from RNA polymerase II promoter,regulation of defense response to virus;cellular response to interferon-gamma,defense response to Gram-positive bacterium,defense response to protozoan,negative regulation of interferon-alpha production,negative regulation of protein import into nucleus,negative regulation of protein phosphorylation,negative regulation of protein ubiquitination,negative regulation of transcription from RNA polymerase II promoter,regulation of defense response to virus;cellular response to interferon-gamma,defense response to Gram-positive bacterium,defense response to protozoan,negative regulation of interferon-alpha production,negative regulation of protein import into nucleus,negative regulation of protein phosphorylation,negative regulation of protein ubiquitination,negative regulation of transcription from RNA polymerase II promoter,regulation of defense response to virus;adhesion of symbiont to host,cellular response to interferon-beta,cellular response to interferon-gamma,defense response to Gram-positive bacterium,defense response to protozoan	GlyGly (K)
Scram +TB / scr poly mock	A0A0G2JFQ4_K1841_M1	Nbeal2	-1.49865	1.49865	0.000965861	0.188495	0.0259658	A0A0G2JFQ4;D3Z2K6;E9Q9L6;F6VTL9;F6ZZB1;F7CGQ9;Q6ZQA0	12	A0A0G2JFQ4_MOUSE;D3Z2K6_MOUSE;E9Q9L6_MOUSE;F6VTL9_MOUSE;F6ZZB1_MOUSE;F7CGQ9_MOUSE;NBEL2_MOUSE	Neurobeachin-like protein 2;Neurobeachin-like protein 2 (Fragment);Neurobeachin-like protein 2;Neurobeachin-like protein 2 (Fragment);Neurobeachin-like protein 2 (Fragment);Neurobeachin-like protein 2 (Fragment);Neurobeachin-like protein 2	51	-64.6115	0.353885	Scram +TB	scr poly mock	-1.20652	;;platelet formation;;;;blood coagulation,megakaryocyte development,platelet alpha granule organization,platelet formation,protein localization,wound healing	GlyGly (K)
Scram +TB / scr poly mock	P53351_K103_M1	Plk2	1.92407	1.92407	0.000962533	0.234336	0.0259113	P53351	12	PLK2_MOUSE	Serine/threonine-protein kinase PLK2	37	279.493	3.79493	Scram +TB	scr poly mock	2.51735	G1/S transition of mitotic cell cycle,long term synaptic depression,long-term synaptic potentiation,memory,mitotic cell cycle,mitotic cell cycle checkpoint,mitotic spindle organization,negative regulation of angiogenesis,negative regulation of apoptotic process,negative regulation of apoptotic process in bone marrow,negative regulation of cellular senescence,negative regulation of dendritic spine development,peptidyl-serine phosphorylation,positive regulation of autophagy,positive regulation of cell migration involved in sprouting angiogenesis,positive regulation of proteasomal ubiquitin-dependent protein catabolic process,positive regulation of protein binding,positive regulation of protein catabolic process,protein phosphorylation,Rap protein signal transduction,Ras protein signal transduction,regulation of centriole replication,regulation of cytokinesis,regulation of synaptic plasticity	GlyGly (K)
Scram +TB / scr poly mock	Q9JHU4_K4340_M1	Dync1h1	1.14078	1.14078	0.000962586	0.127085	0.0259113	F6ZX84;Q9JHU4	12	F6ZX84_MOUSE;DYHC1_MOUSE	Cytoplasmic dynein 1 heavy chain 1 (Fragment);Cytoplasmic dynein 1 heavy chain 1	326	120.501	2.20501	Scram +TB	scr poly mock	1.42028	;cell division,cilium movement,cytoplasmic microtubule organization,cytoplasmic mRNA processing body assembly,establishment of spindle localization,microtubule-based movement,minus-end-directed vesicle transport along microtubule,mitotic cell cycle,nuclear migration,positive regulation of cold-induced thermogenesis,positive regulation of intracellular transport,positive regulation of spindle assembly,regulation of metaphase plate congression,regulation of mitotic spindle organization,retrograde axonal transport,stress granule assembly	GlyGly (K)
Scram +TB / scr poly mock	E0CXD1_K319_M1	Opa1	-0.710629	0.710629	0.000962845	0.112193	0.0259113	E0CXD1;F6U775;H7BX01;P58281	12	E0CXD1_MOUSE;F6U775_MOUSE;H7BX01_MOUSE;OPA1_MOUSE	Dynamin-like 120 kDa protein, mitochondrial;Dynamin-like 120 kDa protein, mitochondrial (Fragment);Dynamin-like 120 kDa protein, mitochondrial;Dynamin-like 120 kDa protein, mitochondrial	8	-38.8946	0.611054	Scram +TB	scr poly mock	-0.628069	apoptotic process,mitochondrion organization;apoptotic process,mitochondrion organization;apoptotic process,calcium ion transmembrane import into mitochondrion,cellular response to glucose stimulus,cellular response to hypoxia,cellular response to L-glutamate,cellular senescence,cochlea development,GTP metabolic process,inner mitochondrial membrane organization,intracellular distribution of mitochondria,membrane tubulation,mitochondrial fusion,mitochondrial genome maintenance,mitochondrion morphogenesis,negative regulation of endoplasmic reticulum stress-induced intrinsic apoptotic signaling pathway,negative regulation of release of cytochrome c from mitochondria,positive regulation of dendritic spine morphogenesis,positive regulation of insulin receptor signaling pathway,positive regulation of mitochondrial fusion,positive regulation of neuron maturation,protein oligomerization,response to curcumin,response to electrical stimulus,response to muscle activity,response to nutrient levels,retina development in camera-type eye,visual perception;apoptotic process,calcium ion transmembrane import into mitochondrion,cellular senescence,dynamin family protein polymerization involved in mitochondrial fission,GTP metabolic process,inner mitochondrial membrane organization,intracellular distribution of mitochondria,membrane fusion,membrane tubulation,mitochondrial fission,mitochondrial fusion,mitochondrial genome maintenance,mitochondrion morphogenesis,mitochondrion organization,negative regulation of apoptotic process,negative regulation of endoplasmic reticulum stress-induced intrinsic apoptotic signaling pathway,negative regulation of intrinsic apoptotic signaling pathway,negative regulation of release of cytochrome c from mitochondria,neural tube closure,organelle fission,positive regulation of cellular response to insulin stimulus,positive regulation of dendrite development,positive regulation of dendritic spine morphogenesis,positive regulation of insulin receptor signaling pathway,positive regulation of mitochondrial fusion,positive regulation of neuron maturation,protein oligomerization,visual perception	GlyGly (K)
Scram +TB / scr poly mock	L7N451_K857_M1	Gvin1	3.16261	3.16261	0.000959629	0.35384	0.025892	L7N451;Q80SU7	12	L7N451_MOUSE;GVIN1_MOUSE	Interferon-induced very large GTPase 1	185	795.45	8.9545	Scram +TB	scr poly mock	3.53753	;	GlyGly (K)
Scram +TB / scr poly mock	A0A171EBL2_K2551_M1	Rnf213	2.04191	2.04191	0.000960715	0.228437	0.025892	A0A171EBL2;E9Q555;Q3U0U2	12	A0A171EBL2_MOUSE;RN213_MOUSE;Q3U0U2_MOUSE	E3 ubiquitin-protein ligase RNF213	381	311.79	4.1179	Scram +TB	scr poly mock	1.98427	;angiogenesis,negative regulation of non-canonical Wnt signaling pathway,protein autoubiquitination,protein homooligomerization,protein ubiquitination,sprouting angiogenesis,ubiquitin-dependent protein catabolic process;	GlyGly (K)
Scram +TB / scr poly mock	A0A0R4J015_K288_M1	Abcc3	-0.98721	0.98721	0.000960998	0.172332	0.025892	A0A0R4J015;B2RX12;J3QML2	12	A0A0R4J015_MOUSE;MRP3_MOUSE;J3QML2_MOUSE	Canalicular multispecific organic anion transporter 2	26	-49.5548	0.504452	Scram +TB	scr poly mock	-0.953249	drug transmembrane transport;anion transmembrane transport,canalicular bile acid transport,drug transmembrane transport,transmembrane transport,xenobiotic transport;	GlyGly (K)
Scram +TB / scr poly mock	F6U1Y8_K56_M1	Parp9	3.01586	3.01586	0.000953829	0.360803	0.0258444	E0CYZ7;F6U1Y8;H7BWY5;Q8CAS9	12	E0CYZ7_MOUSE;F6U1Y8_MOUSE;H7BWY5_MOUSE;PARP9_MOUSE	Protein mono-ADP-ribosyltransferase PARP9;Protein mono-ADP-ribosyltransferase PARP9 (Fragment);Protein mono-ADP-ribosyltransferase PARP9;Protein mono-ADP-ribosyltransferase PARP9	52	708.841	8.08841	Scram +TB	scr poly mock	2.93821	;;;defense response to virus,double-strand break repair,innate immune response,negative regulation of catalytic activity,negative regulation of gene expression,negative regulation of transcription from RNA polymerase II promoter,positive regulation of chromatin binding,positive regulation of defense response to virus by host,positive regulation of double-strand break repair via nonhomologous end joining,positive regulation of interferon-gamma-mediated signaling pathway,positive regulation of protein localization to nucleus,positive regulation of transcription, DNA-templated,positive regulation of tyrosine phosphorylation of STAT protein,posttranscriptional regulation of gene expression,protein ADP-ribosylation,protein mono-ADP-ribosylation,protein poly-ADP-ribosylation,regulation of response to interferon-gamma	GlyGly (K)
Scram +TB / scr poly mock	D6RFB1_K30_M1	Ifi35	2.98045	2.98045	0.0009547	0.356342	0.0258444	D6RFB1;Q9D8C4	12	D6RFB1_MOUSE;IN35_MOUSE	Interferon-induced 35 kDa protein homolog	19	689.232	7.89232	Scram +TB	scr poly mock	3.2169	;	GlyGly (K)
Scram +TB / scr poly mock	Q9Z0E6_K427_M1	Gbp2	1.19482	1.19482	0.00095361	0.287146	0.0258444	E9Q2N7;Q9Z0E6	12	E9Q2N7_MOUSE;GBP2_MOUSE	Guanylate-binding protein 2	37	128.917	2.28917	Scram +TB	scr poly mock	2.13859	;adhesion of symbiont to host,cellular response to interferon-beta,cellular response to interferon-gamma,cellular response to lipopolysaccharide,defense response to Gram-positive bacterium,defense response to protozoan,protein localization to nucleus,response to bacterium	GlyGly (K)
Scram +TB / scr poly mock	A0A1D5RLX4_K904_M1	Nlrc5	0.883965	0.883965	0.000948622	0.193551	0.0258064	A0A1D5RLX4;C3VPR6;Q3U1H4;S4R1C5	12	A0A1D5RLX4_MOUSE;NLRC5_MOUSE;Q3U1H4_MOUSE;S4R1C5_MOUSE	Protein NLRC5;Protein NLRC5;Protein NLRC5;Protein NLRC5 (Fragment)	22	84.5441	1.84544	Scram +TB	scr poly mock	1.08555	;defense response to virus,innate immune response,intracellular signal transduction,negative regulation of NF-kappaB transcription factor activity,negative regulation of type I interferon-mediated signaling pathway,positive regulation of interferon-gamma-mediated signaling pathway,positive regulation of MHC class I biosynthetic process,positive regulation of transcription from RNA polymerase II promoter,positive regulation of type I interferon-mediated signaling pathway,regulation of kinase activity,response to bacterium;;	GlyGly (K)
Scram +TB / scr poly mock	Q9ER38_K374_M1	Tor3a	2.66571	2.66571	0.000946222	0.273963	0.0257952	A0A087WQB9;A0A087WRX4;M0QWH2;Q9ER38	12	A0A087WQB9_MOUSE;A0A087WRX4_MOUSE;M0QWH2_MOUSE;TOR3A_MOUSE	Torsin-3A	17	534.538	6.34538	Scram +TB	scr poly mock	2.65789	;;;	GlyGly (K)
Scram +TB / scr poly mock	D3Z2W0_K480_M1	Tnip1	2.22047	2.22047	0.000947812	0.295461	0.0257952	D3Z2W0;D3Z3B6;D3Z410;E9QM75;Q9WUU8	12	D3Z2W0_MOUSE;D3Z3B6_MOUSE;D3Z410_MOUSE;E9QM75_MOUSE;TNIP1_MOUSE	TNFAIP3-interacting protein 1;TNFAIP3-interacting protein 1 (Fragment);TNFAIP3-interacting protein 1 (Fragment);TNFAIP3-interacting protein 1;TNFAIP3-interacting protein 1	21	366.044	4.66044	Scram +TB	scr poly mock	2.22998	MyD88-dependent toll-like receptor signaling pathway,negative regulation of ERK1 and ERK2 cascade,negative regulation of I-kappaB kinase/NF-kappaB signaling,regulation of inflammatory response;MyD88-dependent toll-like receptor signaling pathway,negative regulation of ERK1 and ERK2 cascade,negative regulation of I-kappaB kinase/NF-kappaB signaling,regulation of inflammatory response;MyD88-dependent toll-like receptor signaling pathway,negative regulation of ERK1 and ERK2 cascade,negative regulation of I-kappaB kinase/NF-kappaB signaling,regulation of inflammatory response;glycoprotein biosynthetic process,leukocyte cell-cell adhesion,modulation by symbiont of host I-kappaB kinase/NF-kappaB cascade,MyD88-dependent toll-like receptor signaling pathway,negative regulation of ERK1 and ERK2 cascade,negative regulation of I-kappaB kinase/NF-kappaB signaling,positive regulation of protein deubiquitination,regulation of inflammatory response;glycoprotein biosynthetic process,inflammatory response,leukocyte cell-cell adhesion,modulation by symbiont of host I-kappaB kinase/NF-kappaB cascade,MyD88-dependent toll-like receptor signaling pathway,negative regulation of ERK1 and ERK2 cascade,negative regulation of I-kappaB kinase/NF-kappaB signaling,positive regulation of inflammatory response,positive regulation of protein deubiquitination,positive regulation of transcription from RNA polymerase II promoter	GlyGly (K)
Scram +TB / scr poly mock	Q64282_K451_M1	Ifit1	5.27651	5.27651	0.000942514	0.567543	0.0257876	Q64282	12	IFIT1_MOUSE	Interferon-induced protein with tetratricopeptide repeats 1	53	3776.03	38.7603	Scram +TB	scr poly mock	5.42979	cellular response to interferon-alpha,cellular response to interferon-beta,defense response to virus,innate immune response,response to bacterium,response to virus	GlyGly (K)
Scram +TB / scr poly mock	Q5S006_K1229_M1	Lrrk2	1.46283	1.46283	0.00094078	0.221677	0.0257568	Q5S006	12	LRRK2_MOUSE	Leucine-rich repeat serine/threonine-protein kinase 2	37	175.649	2.75649	Scram +TB	scr poly mock	1.42081	activation of MAPK activity,activation of MAPKK activity,autophagy,calcium-mediated signaling,cellular protein localization,cellular response to dopamine,cellular response to manganese ion,cellular response to organic cyclic compound,cellular response to oxidative stress,cellular response to starvation,determination of adult lifespan,endocytosis,endoplasmic reticulum organization,excitatory postsynaptic potential,exploration behavior,Golgi organization,GTP metabolic process,intracellular distribution of mitochondria,intracellular signal transduction,locomotory exploration behavior,lysosome organization,MAPK cascade,mitochondrion localization,mitochondrion organization,negative regulation of autophagosome assembly,negative regulation of endoplasmic reticulum stress-induced intrinsic apoptotic signaling pathway,negative regulation of excitatory postsynaptic potential,negative regulation of GTPase activity,negative regulation of hydrogen peroxide-induced cell death,negative regulation of macroautophagy,negative regulation of neuron death,negative regulation of neuron projection development,negative regulation of protein binding,negative regulation of protein phosphorylation,negative regulation of protein processing,negative regulation of protein targeting to mitochondrion,negative regulation of thioredoxin peroxidase activity by peptidyl-threonine phosphorylation,neuromuscular junction development,neuron death,neuron projection arborization,neuron projection morphogenesis,olfactory bulb development,peptidyl-serine phosphorylation,peptidyl-threonine phosphorylation,phosphorylation,positive regulation of autophagy,positive regulation of canonical Wnt signaling pathway,positive regulation of dopamine receptor signaling pathway,positive regulation of histone deacetylase activity,positive regulation of microglial cell activation,positive regulation of nitric-oxide synthase biosynthetic process,positive regulation of programmed cell death,positive regulation of proteasomal ubiquitin-dependent protein catabolic process,positive regulation of protein autoubiquitination,positive regulation of protein binding,positive regulation of protein phosphorylation,positive regulation of protein ubiquitination,positive regulation of synaptic vesicle endocytosis,positive regulation of tumor necrosis factor secretion,protein autophosphorylation,protein import into nucleus,protein localization to endoplasmic reticulum exit site,protein phosphorylation,reactive oxygen species metabolic process,regulation of autophagy,regulation of branching morphogenesis of a nerve,regulation of CAMKK-AMPK signaling cascade,regulation of canonical Wnt signaling pathway,regulation of dendritic spine morphogenesis,regulation of dopamine receptor signaling pathway,regulation of ER to Golgi vesicle-mediated transport,regulation of gene expression,regulation of kidney size,regulation of locomotion,regulation of lysosomal lumen pH,regulation of membrane potential,regulation of mitochondrial depolarization,regulation of neuroblast proliferation,regulation of neuron death,regulation of neuron maturation,regulation of protein kinase A signaling,regulation of protein stability,regulation of retrograde transport, endosome to Golgi,regulation of synaptic transmission, glutamatergic,regulation of synaptic vesicle exocytosis,regulation of synaptic vesicle transport,response to oxidative stress,signal transduction,spermatogenesis,striatum development,synaptic vesicle recycling,tangential migration from the subventricular zone to the olfactory bulb,Wnt signalosome assembly	GlyGly (K)
Scram +TB / scr poly mock	P15533_K214_M1	Trim30a	3.29389	3.29389	0.000939937	0.345151	0.0257423	P15533	12	TR30A_MOUSE	Tripartite motif-containing protein 30A	33	880.755	9.80755	Scram +TB	scr poly mock	3.03629	autophagy,defense response to virus,innate immune response,negative regulation of interleukin-6 production,negative regulation of NLRP3 inflammasome complex assembly,negative regulation of reactive oxygen species metabolic process,negative regulation of toll-like receptor signaling pathway,negative regulation of tumor necrosis factor production,positive regulation of autophagy,positive regulation of I-kappaB kinase/NF-kappaB signaling,positive regulation of NF-kappaB transcription factor activity,positive regulation of protein catabolic process,positive regulation of viral entry into host cell,protein autoubiquitination,protein polyubiquitination,protein ubiquitination,regulation of gene expression,regulation of protein localization,regulation of viral entry into host cell,response to bacterium	GlyGly (K)
Scram +TB / scr poly mock	E9PUB0_K351_M1	Arap1	1.51336	1.51336	0.000939951	0.23005	0.0257423	A0A1B0GSK4;D3YVS8;D3YWW7;D3YY40;D3YYF5;D3YZJ7;D3Z2S2;D3Z2X3;E9PUB0;Q4LDD4	12	A0A1B0GSK4_MOUSE;D3YVS8_MOUSE;D3YWW7_MOUSE;D3YY40_MOUSE;D3YYF5_MOUSE;D3YZJ7_MOUSE;D3Z2S2_MOUSE;D3Z2X3_MOUSE;E9PUB0_MOUSE;ARAP1_MOUSE	Arf-GAP with Rho-GAP domain, ANK repeat and PH domain-containing protein 1 (Fragment);Arf-GAP with Rho-GAP domain, ANK repeat and PH domain-containing protein 1 (Fragment);Arf-GAP with Rho-GAP domain, ANK repeat and PH domain-containing protein 1 (Fragment);Arf-GAP with Rho-GAP domain, ANK repeat and PH domain-containing protein 1 (Fragment);Arf-GAP with Rho-GAP domain, ANK repeat and PH domain-containing protein 1 (Fragment);Arf-GAP with Rho-GAP domain, ANK repeat and PH domain-containing protein 1 (Fragment);Arf-GAP with Rho-GAP domain, ANK repeat and PH domain-containing protein 1 (Fragment);Arf-GAP with Rho-GAP domain, ANK repeat and PH domain-containing protein 1 (Fragment);Arf-GAP with Rho-GAP domain, ANK repeat and PH domain-containing protein 1;Arf-GAP with Rho-GAP domain, ANK repeat and PH domain-containing protein 1	35	185.474	2.85474	Scram +TB	scr poly mock	1.31268	;;;;;;;;signal transduction;negative regulation of stress fiber assembly,positive regulation of filopodium assembly,positive regulation of GTPase activity,positive regulation of receptor recycling,positive regulation of transcription, DNA-templated,regulation of cell shape,regulation of cellular component movement,SMAD protein signal transduction,transforming growth factor beta receptor signaling pathway	GlyGly (K)
Scram +TB / scr poly mock	Q5SYD0_K582_M1	Myo1d	1.02675	1.02675	0.000939912	0.153136	0.0257423	Q5SYD0	12	MYO1D_MOUSE	Unconventional myosin-Id	17	103.743	2.03743	Scram +TB	scr poly mock	0.925028	actin filament organization,cellular localization,early endosome to recycling endosome transport,forebrain development,negative regulation of phosphatase activity,protein transport,vesicle transport along actin filament	GlyGly (K)
Scram +TB / scr poly mock	Q64282_K166_M1	Ifit1	3.44423	3.44423	0.000938777	0.379513	0.0257266	Q64282	12	IFIT1_MOUSE	Interferon-induced protein with tetratricopeptide repeats 1	53	988.47	10.8847	Scram +TB	scr poly mock	3.44815	cellular response to interferon-alpha,cellular response to interferon-beta,defense response to virus,innate immune response,response to bacterium,response to virus	GlyGly (K)
Scram +TB / scr poly mock	D3Z2E7_K219_M1	Ifi207	3.95882	3.95882	0.000933278	0.388889	0.0256196	D3Z2E7;E9Q3L4	12	D3Z2E7_MOUSE;E9Q3L4_MOUSE	Interferon-activated gene 207	56	1454.97	15.5497	Scram +TB	scr poly mock	3.69523	activation of innate immune response,cellular response to interferon-beta;activation of innate immune response,cellular response to interferon-beta	GlyGly (K)
Scram +TB / scr poly mock	Q8VDN2_K91_M1	Atp1a1	-1.96699	1.96699	0.000933375	0.243691	0.0256196	Q8VDN2	12	AT1A1_MOUSE	Sodium/potassium-transporting ATPase subunit alpha-1	70	-74.4214	0.255786	Scram +TB	scr poly mock	-1.69256	cellular potassium ion homeostasis,cellular response to mechanical stimulus,cellular response to steroid hormone stimulus,cellular sodium ion homeostasis,membrane hyperpolarization,membrane repolarization,negative regulation of glucocorticoid biosynthetic process,negative regulation of heart contraction,positive regulation of heart contraction,positive regulation of striated muscle contraction,potassium ion import across plasma membrane,potassium ion transport,hydrogen ion transmembrane transport,regulation of blood pressure,regulation of cardiac muscle cell contraction,regulation of sodium ion transport,regulation of the force of heart contraction,response to drug,sodium ion export from cell,sodium ion transport,transmembrane transport	GlyGly (K)
Scram +TB / scr poly mock	Q2EMV9_K21_M1	Parp14	3.79098	3.79098	0.000931921	0.175404	0.0256002	Q2EMV9	12	PAR14_MOUSE	Protein mono-ADP-ribosyltransferase PARP14	174	1284.2	13.842	Scram +TB	scr poly mock	3.88798	innate immune response,negative regulation of gene expression,negative regulation of interferon-gamma-mediated signaling pathway,negative regulation of tyrosine phosphorylation of STAT protein,positive regulation of interleukin-4-mediated signaling pathway,positive regulation of tyrosine phosphorylation of STAT protein,protein ADP-ribosylation,protein mono-ADP-ribosylation,protein poly-ADP-ribosylation	GlyGly (K)
Scram +TB / scr poly mock	Q64282_K123_M1	Ifit1	4.13172	4.13172	0.00093162	0.491774	0.0255961	Q64282	12	IFIT1_MOUSE	Interferon-induced protein with tetratricopeptide repeats 1	53	1652.95	17.5295	Scram +TB	scr poly mock	4.82259	cellular response to interferon-alpha,cellular response to interferon-beta,defense response to virus,innate immune response,response to bacterium,response to virus	GlyGly (K)
Scram +TB / scr poly mock	Q64282_K250_M1	Ifit1	5.21582	5.21582	0.000929209	0.563364	0.0255503	Q64282	12	IFIT1_MOUSE	Interferon-induced protein with tetratricopeptide repeats 1	53	3616.37	37.1637	Scram +TB	scr poly mock	5.04245	cellular response to interferon-alpha,cellular response to interferon-beta,defense response to virus,innate immune response,response to bacterium,response to virus	GlyGly (K)
Scram +TB / scr poly mock	O35718_K206_M1	Socs3	2.62989	2.62989	0.000927228	0.31378	0.0255082	O35718	12	SOCS3_MOUSE	Suppressor of cytokine signaling 3	4	518.98	6.1898	Scram +TB	scr poly mock	2.74549	branching involved in labyrinthine layer morphogenesis,cellular response to leukemia inhibitory factor,intracellular signal transduction,negative regulation of apoptotic process,negative regulation of inflammatory response,negative regulation of insulin receptor signaling pathway,negative regulation of JAK-STAT cascade,negative regulation of signal transduction,negative regulation of tyrosine phosphorylation of STAT protein,phosphatidylinositol phosphorylation,placenta blood vessel development,positive regulation of cell differentiation,protein ubiquitination,JAK-STAT cascade,regulation of cell differentiation,regulation of growth,regulation of protein phosphorylation,signal transduction,spongiotrophoblast differentiation,trophoblast giant cell differentiation	GlyGly (K)
Scram +TB / scr poly mock	Q8R4B8_K320_M1	Nlrp3	0.68054	0.68054	0.000926991	0.180594	0.0255057	Q5SXI6;Q8R4B8	12	Q5SXI6_MOUSE;NLRP3_MOUSE	NACHT, LRR and PYD domains-containing protein 3 (Fragment);NACHT, LRR and PYD domains-containing protein 3	55	60.274	1.60274	Scram +TB	scr poly mock	1.163	;activation of cysteine-type endopeptidase activity involved in apoptotic process,cellular response to lipopolysaccharide,cellular response to peptidoglycan,cytokine secretion involved in immune response,defense response to Gram-positive bacterium,defense response to virus,inflammatory response,innate immune response,interleukin-18 production,interleukin-1 beta production,interleukin-1 production,leukocyte migration involved in inflammatory response,negative regulation of acute inflammatory response,negative regulation of inflammatory response,negative regulation of interleukin-1 beta production,negative regulation of NF-kappaB transcription factor activity,negative regulation of NIK/NF-kappaB signaling,NLRP3 inflammasome complex assembly,positive regulation of cysteine-type endopeptidase activity involved in apoptotic process,positive regulation of interleukin-13 production,positive regulation of interleukin-1 beta production,positive regulation of interleukin-4 production,positive regulation of interleukin-5 production,positive regulation of NF-kappaB transcription factor activity,positive regulation of T-helper 17 cell differentiation,positive regulation of T-helper 2 cell cytokine production,positive regulation of T-helper 2 cell differentiation,positive regulation of transcription from RNA polymerase II promoter,positive regulation of type 2 immune response,regulation of inflammatory response,response to ethanol,response to organic cyclic compound	GlyGly (K)
Scram +TB / scr poly mock	L7N1X8_K327_M1	Gm43302	3.20648	3.20648	0.000921987	0.230468	0.0254977	L7N1X8	12	L7N1X8_MOUSE	Predicted gene 43302	37	823.094	9.23094	Scram +TB	scr poly mock	3.53902	cellular response to interferon-gamma,defense response to bacterium,defense response to Gram-positive bacterium,defense response to protozoan,immune response	GlyGly (K)
Scram +TB / scr poly mock	L7N451_K215_M1	Gvin1	2.62222	2.62222	0.000919743	0.278657	0.0254866	L7N451;Q80SU7	12	L7N451_MOUSE;GVIN1_MOUSE	Interferon-induced very large GTPase 1	185	515.698	6.15698	Scram +TB	scr poly mock	2.78633	;	GlyGly (K)
Scram +TB / scr poly mock	Q64112_K163_M1	Ifit2	6.50324	6.50324	0.000917076	0.718122	0.0254415	D3YZ80;Q64112;Q6GTM0	12	D3YZ80_MOUSE;IFIT2_MOUSE;Q6GTM0_MOUSE	Interferon-induced protein with tetratricopeptide repeats 2 (Fragment);Interferon-induced protein with tetratricopeptide repeats 2;Ifit2 protein	43	8971.3	90.713	Scram +TB	scr poly mock	6.734	cellular response to interferon-alpha;apoptotic process,cellular response to interferon-alpha,defense response to virus,innate immune response,negative regulation of protein binding,positive regulation of apoptotic process,response to virus;cellular response to interferon-alpha,negative regulation of protein binding,positive regulation of apoptotic process,response to virus	GlyGly (K)
Scram +TB / scr poly mock	Q8BN21_K311_M1	Vrk2	1.35765	1.35765	0.000914716	0.172651	0.0254291	Q5SP86;Q8BN21	12	Q5SP86_MOUSE;VRK2_MOUSE	Serine/threonine-protein kinase VRK2 (Fragment);Serine/threonine-protein kinase VRK2	22	156.267	2.56267	Scram +TB	scr poly mock	1.44785	;cellular response to oxidative stress,peptidyl-serine phosphorylation,protein autophosphorylation,protein phosphorylation,regulation of interleukin-1-mediated signaling pathway,regulation of MAPK cascade	GlyGly (K)
Scram +TB / scr poly mock	Q05769_K166_M1	Ptgs2	4.25517	4.25517	0.000913409	0.450089	0.0254181	A0A087WPT2;Q05769	12	A0A087WPT2_MOUSE;PGH2_MOUSE	Prostaglandin G/H synthase 2 (Fragment);Prostaglandin G/H synthase 2	11	1809.56	19.0956	Scram +TB	scr poly mock	3.93336	cyclooxygenase pathway,inflammatory response,regulation of blood pressure;aging,angiogenesis,bone mineralization,brown fat cell differentiation,cellular response to ATP,cellular response to fluid shear stress,cellular response to heat,cellular response to hypoxia,cellular response to lead ion,cellular response to mechanical stimulus,cellular response to non-ionic osmotic stress,cellular response to UV,cyclooxygenase pathway,decidualization,embryo implantation,hair cycle,inflammatory response,keratinocyte differentiation,learning,maintenance of blood-brain barrier,memory,negative regulation of apoptotic process,negative regulation of blood vessel diameter,negative regulation of calcium ion transport,negative regulation of cell cycle,negative regulation of cell proliferation,negative regulation of cysteine-type endopeptidase activity involved in apoptotic process,negative regulation of intrinsic apoptotic signaling pathway in response to osmotic stress,negative regulation of smooth muscle contraction,negative regulation of synaptic transmission, dopaminergic,ovulation,positive regulation of apoptotic process,positive regulation of brown fat cell differentiation,positive regulation of cell death,positive regulation of cell migration involved in sprouting angiogenesis,positive regulation of cell proliferation,positive regulation of fever generation,positive regulation of fibroblast growth factor production,positive regulation of nitric oxide biosynthetic process,positive regulation of peptidyl-serine phosphorylation,positive regulation of platelet-derived growth factor production,positive regulation of prostaglandin biosynthetic process,positive regulation of protein import into nucleus,positive regulation of smooth muscle cell proliferation,positive regulation of smooth muscle contraction,positive regulation of synaptic plasticity,positive regulation of synaptic transmission, glutamatergic,positive regulation of transforming growth factor beta production,positive regulation of vascular endothelial growth factor production,positive regulation of vasoconstriction,prostaglandin biosynthetic process,regulation of blood pressure,regulation of cell proliferation,regulation of neuroinflammatory response,response to angiotensin,response to cytokine,response to drug,response to estradiol,response to fatty acid,response to fructose,response to glucocorticoid,response to lipopolysaccharide,response to lithium ion,response to manganese ion,response to oxidative stress,response to tumor necrosis factor,response to vitamin D,sensory perception of pain	GlyGly (K)
Scram +TB / scr poly mock	Q9WTV6_K113_M1	Usp18	4.68222	4.68222	0.000910047	0.513789	0.0253823	A0A0N4SVX5;Q9WTV6	12	A0A0N4SVX5_MOUSE;UBP18_MOUSE	Ubl carboxyl-terminal hydrolase 18 (Fragment);Ubl carboxyl-terminal hydrolase 18	32	2467.37	25.6737	Scram +TB	scr poly mock	4.95039	protein deubiquitination,ubiquitin-dependent protein catabolic process;protein deubiquitination,regulation of inflammatory response,response to bacterium,response to stilbenoid,ubiquitin-dependent protein catabolic process	GlyGly (K)
Scram +TB / scr poly mock	Q8CBA2_K799_M1	Slfn5	2.5374	2.5374	0.000909624	0.25845	0.0253787	F8WH72;Q8CBA2	12	F8WH72_MOUSE;SLFN5_MOUSE	Schlafen family member 5 (Fragment);Schlafen family member 5	79	480.541	5.80541	Scram +TB	scr poly mock	2.41013	;cell differentiation	GlyGly (K)
Scram +TB / scr poly mock	Q91VD9_K607_M1	Ndufs1	0.750984	0.750984	0.000905234	0.11263	0.0253264	A0A087WP77;A0A087WQ77;A0A087WQR0;A0A087WR47;A0A087WRY4;A0A087WSU3;Q91VD9	12	A0A087WP77_MOUSE;A0A087WQ77_MOUSE;A0A087WQR0_MOUSE;A0A087WR47_MOUSE;A0A087WRY4_MOUSE;A0A087WSU3_MOUSE;NDUS1_MOUSE	NADH-ubiquinone oxidoreductase 75 kDa subunit, mitochondrial (Fragment);NADH-ubiquinone oxidoreductase 75 kDa subunit, mitochondrial (Fragment);NADH-ubiquinone oxidoreductase 75 kDa subunit, mitochondrial (Fragment);NADH-ubiquinone oxidoreductase 75 kDa subunit, mitochondrial (Fragment);NADH-ubiquinone oxidoreductase 75 kDa subunit, mitochondrial (Fragment);NADH-ubiquinone oxidoreductase 75 kDa subunit, mitochondrial (Fragment);NADH-ubiquinone oxidoreductase 75 kDa subunit, mitochondrial	14	68.2941	1.68294	Scram +TB	scr poly mock	0.584928	ATP synthesis coupled electron transport;;ATP synthesis coupled electron transport;ATP synthesis coupled electron transport;;;apoptotic mitochondrial changes,ATP metabolic process,ATP synthesis coupled electron transport,cellular respiration,reactive oxygen species metabolic process,regulation of mitochondrial membrane potential	GlyGly (K)
Scram +TB / scr poly mock	Q8CBB9_K342_M1	Rsad2	5.67658	5.67658	0.00090159	0.568918	0.0252545	D6RJ49;Q8CBB9	12	D6RJ49_MOUSE;RSAD2_MOUSE	Radical S-adenosyl methionine domain-containing protein 2	52	5014.72	51.1472	Scram +TB	scr poly mock	5.89761	;CD4-positive, alpha-beta T cell activation,CD4-positive, alpha-beta T cell differentiation,defense response to virus,innate immune response,negative regulation of protein secretion,negative regulation of viral genome replication,ossification,positive regulation of T-helper 2 cell cytokine production,positive regulation of toll-like receptor 7 signaling pathway,positive regulation of toll-like receptor 9 signaling pathway,regulation of ossification,response to virus	GlyGly (K)
Scram +TB / scr poly mock	H7BXC3_K78_M1	Tpi1	1.20548	1.20548	0.000901752	0.220675	0.0252545	H7BXC3;P17751	12	H7BXC3_MOUSE;TPIS_MOUSE	Triosephosphate isomerase	28	130.614	2.30614	Scram +TB	scr poly mock	1.53739	gluconeogenesis,glycolytic process;gluconeogenesis,glucose metabolic process,glyceraldehyde-3-phosphate biosynthetic process,glyceraldehyde-3-phosphate metabolic process,glycerol catabolic process,glycolytic process,methylglyoxal biosynthetic process,multicellular organism development	GlyGly (K)
Scram +TB / scr poly mock	Q64282_K354_M1	Ifit1	5.73038	5.73038	0.000898914	0.623082	0.0252445	Q64282	12	IFIT1_MOUSE	Interferon-induced protein with tetratricopeptide repeats 1	53	5209.05	53.0905	Scram +TB	scr poly mock	5.77554	cellular response to interferon-alpha,cellular response to interferon-beta,defense response to virus,innate immune response,response to bacterium,response to virus	GlyGly (K)
Scram +TB / scr poly mock	Q8BLR5_K827_M1	Psd4	3.10044	3.10044	0.000896742	0.157896	0.0252155	A0A0A6YX36;A0A0A6YXA6;A0A0A6YXD4;A0A0A6YXQ2;A0A0A6YY70;Q8BLR5	12	A0A0A6YX36_MOUSE;A0A0A6YXA6_MOUSE;A0A0A6YXD4_MOUSE;A0A0A6YXQ2_MOUSE;A0A0A6YY70_MOUSE;PSD4_MOUSE	PH and SEC7 domain-containing protein 4 (Fragment);PH and SEC7 domain-containing protein 4 (Fragment);PH and SEC7 domain-containing protein 4 (Fragment);PH and SEC7 domain-containing protein 4 (Fragment);PH and SEC7 domain-containing protein 4 (Fragment);PH and SEC7 domain-containing protein 4	10	757.678	8.57678	Scram +TB	scr poly mock	3.41073	;;;;;regulation of ARF protein signal transduction	GlyGly (K)
Scram +TB / scr poly mock	G3X8X6_K1142_M1	Siglec1	-0.631649	0.631649	0.000893454	0.0985589	0.0252138	G3X8X6;H9KUZ2;H9KUZ3;Q62230	12	G3X8X6_MOUSE;H9KUZ2_MOUSE;H9KUZ3_MOUSE;SN_MOUSE	Sialoadhesin	54	-35.4562	0.645438	Scram +TB	scr poly mock	-0.569279	;;;cell adhesion,clathrin-dependent endocytosis of virus by host cell,positive regulation of extrinsic apoptotic signaling pathway,positive regulation of T cell apoptotic process	GlyGly (K)
Scram +TB / scr poly mock	Q6NSQ5_K275_M1	Sp140	1.41456	1.41456	0.000890371	0.29592	0.0251989	D3Z054;F6V9G0;F7DFN7;Q6NSQ5	12	D3Z054_MOUSE;F6V9G0_MOUSE;F7DFN7_MOUSE;Q6NSQ5_MOUSE	Sp140 nuclear body protein;Sp140 nuclear body protein (Fragment);Sp140 nuclear body protein (Fragment);Sp140 nuclear body protein	22	166.579	2.66579	Scram +TB	scr poly mock	1.55559	;;;	GlyGly (K)
Scram +TB / scr poly mock	A0A0R4J0A4_K1064_M1	Flt1	1.67091	1.67091	0.000888377	0.260826	0.0251758	A0A0R4J0A4;O55095;P35969	12	A0A0R4J0A4_MOUSE;O55095_MOUSE;VGFR1_MOUSE	Vascular endothelial growth factor receptor 1;SFlt-1;Vascular endothelial growth factor receptor 1	16	218.416	3.18416	Scram +TB	scr poly mock	1.89468	angiogenesis,monocyte chemotaxis,negative regulation of vascular endothelial cell proliferation,positive regulation of angiogenesis,positive regulation of cell migration,positive regulation of MAP kinase activity,positive regulation of phosphatidylinositol 3-kinase activity,positive regulation of phosphatidylinositol 3-kinase signaling,positive regulation of phospholipase C activity,protein autophosphorylation;vascular endothelial growth factor receptor signaling pathway;angiogenesis,blood vessel morphogenesis,patterning of blood vessels,cell migration,cellular response to vascular endothelial growth factor stimulus,embryonic morphogenesis,hematopoietic progenitor cell differentiation,hyaloid vascular plexus regression,monocyte chemotaxis,multicellular organism development,negative regulation of vascular endothelial cell proliferation,peptidyl-tyrosine phosphorylation,positive regulation of angiogenesis,positive regulation of cell migration,positive regulation of hematopoietic progenitor cell differentiation,positive regulation of kinase activity,positive regulation of MAPK cascade,positive regulation of MAP kinase activity,positive regulation of phosphatidylinositol 3-kinase activity,positive regulation of phosphatidylinositol 3-kinase signaling,positive regulation of phospholipase C activity,post-embryonic camera-type eye morphogenesis,protein autophosphorylation,response to hypoxia,sprouting angiogenesis,transmembrane receptor protein tyrosine kinase signaling pathway,vascular endothelial growth factor receptor-1 signaling pathway,vascular endothelial growth factor receptor signaling pathway	GlyGly (K)
Scram +TB / scr poly mock	P10605_K263_M1	Ctsb	1.90679	1.90679	0.000887223	0.259359	0.0251598	P10605	12	CATB_MOUSE	Cathepsin B	26	274.974	3.74974	Scram +TB	scr poly mock	2.20822	cellular response to thyroid hormone stimulus,collagen catabolic process,decidualization,epithelial cell differentiation,negative regulation of cell death,proteolysis,proteolysis involved in cellular protein catabolic process,regulation of catalytic activity,thyroid hormone generation,viral entry into host cell	GlyGly (K)
Scram +TB / scr poly mock	F6TQS9_K163_M1	Ermp1	-1.03896	1.03896	0.000883555	0.136786	0.0250806	F6TQS9;G8JL46;Q3UVK0	12	F6TQS9_MOUSE;G8JL46_MOUSE;ERMP1_MOUSE	Endoplasmic reticulum metallopeptidase 1 (Fragment);Endoplasmic reticulum metallopeptidase 1 (Fragment);Endoplasmic reticulum metallopeptidase 1	16	-51.3321	0.486679	Scram +TB	scr poly mock	-0.899573	;;ovarian follicle development,proteolysis	GlyGly (K)
Scram +TB / scr poly mock	A0A0R4J027_K52_M1	Acod1	5.00903	5.00903	0.000882914	0.215652	0.025078	A0A0R4J027;P54987	12	A0A0R4J027_MOUSE;IRG1_MOUSE	Cis-aconitate decarboxylase	41	3120.09	32.2009	Scram +TB	scr poly mock	4.80461	defense response,positive regulation of antimicrobial humoral response,tolerance induction to lipopolysaccharide;cellular response to interferon-beta,cellular response to interferon-gamma,cellular response to interleukin-1,cellular response to lipopolysaccharide,cellular response to molecule of bacterial origin,cellular response to progesterone stimulus,cellular response to tumor necrosis factor,defense response,defense response to virus,embryo implantation,inflammatory response,negative regulation of inflammatory response,negative regulation of innate immune response,negative regulation of NF-kappaB transcription factor activity,negative regulation of toll-like receptor 2 signaling pathway,negative regulation of toll-like receptor 4 signaling pathway,negative regulation of type I interferon production,positive regulation of antimicrobial humoral response,positive regulation of reactive oxygen species metabolic process,response to bacterium,response to lipopolysaccharide,tolerance induction to lipopolysaccharide	GlyGly (K)
Scram +TB / scr poly mock	Q8BV49_K213_M1	Pyhin1	2.64745	2.64745	0.000881832	0.272976	0.02507	Q8BV49	12	IFIX_MOUSE	Pyrin and HIN domain-containing protein 1	11	526.558	6.26558	Scram +TB	scr poly mock	2.29828	activation of innate immune response,cellular response to interferon-beta	GlyGly (K)
Scram +TB / scr poly mock	P39428_K120_M1	Traf1	2.45919	2.45919	0.000881822	0.303424	0.02507	A0A0J9YUH9;P39428	12	A0A0J9YUH9_MOUSE;TRAF1_MOUSE	TNF receptor-associated factor 1	8	449.906	5.49906	Scram +TB	scr poly mock	2.44237	regulation of apoptotic process;apoptotic process,positive regulation of JNK cascade,positive regulation of NF-kappaB transcription factor activity,protein K63-linked ubiquitination,regulation of extrinsic apoptotic signaling pathway,regulation of I-kappaB kinase/NF-kappaB signaling,tumor necrosis factor-mediated signaling pathway	GlyGly (K)
Scram +TB / scr poly mock	A2APF7_K119_M1	Zbp1	1.34975	1.34975	0.000882009	0.207074	0.02507	A2APF7;Q9QY24	12	A2APF7_MOUSE;ZBP1_MOUSE	Z-DNA-binding protein 1	5	154.868	2.54868	Scram +TB	scr poly mock	1.15012	positive regulation of type I interferon-mediated signaling pathway;activation of innate immune response,apoptotic process,defense response to virus,innate immune response,positive regulation of apoptotic process,positive regulation of inflammatory response,positive regulation of necroptotic process,positive regulation of type I interferon-mediated signaling pathway,pyroptosis,regulation of inflammatory response,regulation of interleukin-1-mediated signaling pathway,viral process	GlyGly (K)
Scram +TB / scr poly mock	F6SMY7_K2240_M1	Mycbp2	1.20402	1.20402	0.000870084	0.225581	0.0248923	F6SMY7;F6T4V9;F7CZG3;Q7TPH6	12	F6SMY7_MOUSE;F6T4V9_MOUSE;F7CZG3_MOUSE;MYCB2_MOUSE	E3 ubiquitin-protein ligase MYCBP2 (Fragment);E3 ubiquitin-protein ligase MYCBP2 (Fragment);E3 ubiquitin-protein ligase MYCBP2 (Fragment);E3 ubiquitin-protein ligase MYCBP2	62	130.38	2.3038	Scram +TB	scr poly mock	1.24168	protein ubiquitination;;;branchiomotor neuron axon guidance,cell morphogenesis involved in neuron differentiation,central nervous system projection neuron axonogenesis,circadian regulation of gene expression,motor neuron axon guidance,negative regulation of protein catabolic process,neuromuscular process,positive regulation of protein ubiquitination,protein ubiquitination,regulation of axon guidance,regulation of cytoskeleton organization,regulation of protein localization	GlyGly (K)
Scram +TB / scr poly mock	Q8CAS9_K168_M1	Parp9	3.28845	3.28845	0.000868792	0.321711	0.0248636	E0CYZ7;F6U1Y8;H7BWY5;Q8CAS9	12	E0CYZ7_MOUSE;F6U1Y8_MOUSE;H7BWY5_MOUSE;PARP9_MOUSE	Protein mono-ADP-ribosyltransferase PARP9;Protein mono-ADP-ribosyltransferase PARP9 (Fragment);Protein mono-ADP-ribosyltransferase PARP9;Protein mono-ADP-ribosyltransferase PARP9	52	877.064	9.77064	Scram +TB	scr poly mock	3.36395	;;;defense response to virus,double-strand break repair,innate immune response,negative regulation of catalytic activity,negative regulation of gene expression,negative regulation of transcription from RNA polymerase II promoter,positive regulation of chromatin binding,positive regulation of defense response to virus by host,positive regulation of double-strand break repair via nonhomologous end joining,positive regulation of interferon-gamma-mediated signaling pathway,positive regulation of protein localization to nucleus,positive regulation of transcription, DNA-templated,positive regulation of tyrosine phosphorylation of STAT protein,posttranscriptional regulation of gene expression,protein ADP-ribosylation,protein mono-ADP-ribosylation,protein poly-ADP-ribosylation,regulation of response to interferon-gamma	GlyGly (K)
Scram +TB / scr poly mock	B1AUY7_K89_M1	Naa10	-0.785179	0.785179	0.000866739	0.105041	0.0248422	B1AUY7;B1AUY8;B1AUY9;B1AUZ1;Q3V4D5;Q9QY36	12	B1AUY7_MOUSE;B1AUY8_MOUSE;B1AUY9_MOUSE;B1AUZ1_MOUSE;Q3V4D5_MOUSE;NAA10_MOUSE	N-alpha-acetyltransferase 10	5	-41.972	0.58028	Scram +TB	scr poly mock	-0.728175	;;;;;negative regulation of maintenance of mitotic sister chromatid cohesion, centromeric,N-terminal peptidyl-glutamic acid acetylation,N-terminal peptidyl-serine acetylation,N-terminal protein amino acid acetylation,protein acetylation	GlyGly (K)
Scram +TB / scr poly mock	F7BA65_K107_M1	Dclre1c	3.40145	3.40145	0.000863589	0.239843	0.024806	F7BA65;Q32MX8;Q8K4J0	12	F7BA65_MOUSE;Q32MX8_MOUSE;DCR1C_MOUSE	Protein artemis (Fragment);Dclre1c protein;Protein artemis	10	956.666	10.5667	Scram +TB	scr poly mock	3.19642	;cellular response to DNA damage stimulus;adaptive immune response,B cell differentiation,chromosome organization,DNA recombination,double-strand break repair,double-strand break repair via nonhomologous end joining,interstrand cross-link repair,protection from non-homologous end joining at telomere,response to ionizing radiation,telomere maintenance,V(D)J recombination	GlyGly (K)
Scram +TB / scr poly mock	Q5SSF7_K160_M1	Tent5c	1.97155	1.97155	0.00086349	0.179766	0.024806	Q5SSF7	12	TET5C_MOUSE	Terminal nucleotidyltransferase 5C	16	292.189	3.92189	Scram +TB	scr poly mock	1.80907	mRNA stabilization	GlyGly (K)
Scram +TB / scr poly mock	P15533_K84_M1	Trim30a	3.48722	3.48722	0.000860352	0.338248	0.0247988	P15533	12	TR30A_MOUSE	Tripartite motif-containing protein 30A	33	1021.4	11.214	Scram +TB	scr poly mock	3.29224	autophagy,defense response to virus,innate immune response,negative regulation of interleukin-6 production,negative regulation of NLRP3 inflammasome complex assembly,negative regulation of reactive oxygen species metabolic process,negative regulation of toll-like receptor signaling pathway,negative regulation of tumor necrosis factor production,positive regulation of autophagy,positive regulation of I-kappaB kinase/NF-kappaB signaling,positive regulation of NF-kappaB transcription factor activity,positive regulation of protein catabolic process,positive regulation of viral entry into host cell,protein autoubiquitination,protein polyubiquitination,protein ubiquitination,regulation of gene expression,regulation of protein localization,regulation of viral entry into host cell,response to bacterium	GlyGly (K)
Scram +TB / scr poly mock	Q8BTS3_K539_M1	Gbp9	2.52849	2.52849	0.000861588	0.209979	0.0247988	Q8BTS3	12	Q8BTS3_MOUSE	Guanylate-binding protein 9	16	476.967	5.76967	Scram +TB	scr poly mock	2.35924	adhesion of symbiont to host,cellular response to interferon-gamma,defense response to Gram-positive bacterium,defense response to protozoan	GlyGly (K)
Scram +TB / scr poly mock	A2ANY6_K2853_M1	Mdn1	1.75563	1.75563	0.000861265	0.266126	0.0247988	A2ANY6;J3QMC5	12	A2ANY6_MOUSE;J3QMC5_MOUSE	Midasin	53	237.674	3.37674	Scram +TB	scr poly mock	1.48866	ribosomal large subunit assembly,rRNA processing;ribosomal large subunit assembly,rRNA processing	GlyGly (K)
Scram +TB / scr poly mock	F6YL81_K136_M1	Pfkp	1.59913	1.59913	0.000861093	0.216991	0.0247988	A0A0G2JD99;D3YUA3;F6VP95;F6YL81;Q8C605;Q9WUA3	12	A0A0G2JD99_MOUSE;D3YUA3_MOUSE;F6VP95_MOUSE;F6YL81_MOUSE;Q8C605_MOUSE;PFKAP_MOUSE	ATP-dependent 6-phosphofructokinase, platelet type (Fragment);ATP-dependent 6-phosphofructokinase, platelet type (Fragment);ATP-dependent 6-phosphofructokinase, platelet type (Fragment);ATP-dependent 6-phosphofructokinase, platelet type (Fragment);ATP-dependent 6-phosphofructokinase;ATP-dependent 6-phosphofructokinase, platelet type	46	202.96	3.0296	Scram +TB	scr poly mock	1.65637	;fructose 6-phosphate metabolic process;;;fructose 6-phosphate metabolic process;canonical glycolysis,cellular response to leukemia inhibitory factor,fructose 1,6-bisphosphate metabolic process,fructose 6-phosphate metabolic process,glucose catabolic process,glycolytic process,glycolytic process through fructose-6-phosphate,protein homotetramerization	GlyGly (K)
Scram +TB / scr poly mock	A0A494BAM6_K159_M1	Pstpip2	1.42337	1.42337	0.000860069	0.182971	0.0247988	A0A494BAM6;Q99M15	12	A0A494BAM6_MOUSE;PPIP2_MOUSE	Proline-serine-threonine phosphatase-interacting protein 2	21	168.212	2.68212	Scram +TB	scr poly mock	1.7032	cell migration,cytoskeleton organization;actin filament polymerization,cell migration,cytoskeleton organization	GlyGly (K)
Scram +TB / scr poly mock	L7N1X8_K246_M1	Gm43302	3.60969	3.60969	0.000855362	0.312348	0.0247481	L7N1X8	12	L7N1X8_MOUSE	Predicted gene 43302	37	1120.74	12.2074	Scram +TB	scr poly mock	3.92638	cellular response to interferon-gamma,defense response to bacterium,defense response to Gram-positive bacterium,defense response to protozoan,immune response	GlyGly (K)
Scram +TB / scr poly mock	A0A5H1ZRL4_K335_M1	Slfn9	2.29657	2.29657	0.000851934	0.324388	0.0247481	A0A5H1ZRL4;B1ARD6	12	A0A5H1ZRL4_MOUSE;SLFN9_MOUSE	Schlafen family member 9 (Fragment);Schlafen family member 9	38	391.288	4.91288	Scram +TB	scr poly mock	2.52021	;defense response to virus	GlyGly (K)
Scram +TB / scr poly mock	A0A338P6L5_K525_M1	Abcf3	1.81956	1.81956	0.000853661	0.292495	0.0247481	A0A338P6I1;A0A338P6L5;A0A338P6Q4;A0A338P774;Q8K268	12	A0A338P6I1_MOUSE;A0A338P6L5_MOUSE;A0A338P6Q4_MOUSE;A0A338P774_MOUSE;ABCF3_MOUSE	ATP-binding cassette sub-family F member 3 (Fragment);ATP-binding cassette sub-family F member 3 (Fragment);ATP-binding cassette sub-family F member 3 (Fragment);ATP-binding cassette sub-family F member 3 (Fragment);ATP-binding cassette sub-family F member 3	17	252.973	3.52973	Scram +TB	scr poly mock	1.76199	;;;;defense response to virus	GlyGly (K)
Scram +TB / scr poly mock	P58252_K400_M1	Eef2	0.975568	0.975568	0.000850224	0.105011	0.0247082	P58252	12	EF2_MOUSE	Elongation factor 2	77	96.6415	1.96641	Scram +TB	scr poly mock	1.00926	aging,cellular response to brain-derived neurotrophic factor stimulus,glial cell proliferation,hematopoietic progenitor cell differentiation,positive regulation of cytoplasmic translation,positive regulation of translation,response to drug,response to endoplasmic reticulum stress,response to estradiol,response to ethanol,response to folic acid,response to hydrogen peroxide,response to ischemia,skeletal muscle cell differentiation,skeletal muscle contraction,translational elongation	GlyGly (K)
Scram +TB / scr poly mock	Q8BGQ1_K477_M1	Vipas39	1.67717	1.67717	0.000847287	0.298561	0.0246912	Q8BGQ1	12	SPE39_MOUSE	Spermatogenesis-defective protein 39 homolog	17	219.8	3.198	Scram +TB	scr poly mock	1.68411	cell differentiation,collagen fibril organization,collagen metabolic process,endosome to lysosome transport,intracellular protein transport,peptidyl-lysine hydroxylation,post-translational protein modification,spermatogenesis	GlyGly (K)
Scram +TB / scr poly mock	A0A0R4J0H6_K119_M1	Ifi203	4.62146	4.62146	0.000844455	0.489554	0.0246525	A0A0R4J0H6;E9PUG6;E9QAN9;O35368	12	A0A0R4J0H6_MOUSE;E9PUG6_MOUSE;E9QAN9_MOUSE;IFI3_MOUSE	Interferon-activable protein 203	35	2361.49	24.6149	Scram +TB	scr poly mock	4.75135	activation of innate immune response,cellular response to interferon-beta;activation of innate immune response,cellular response to interferon-beta;activation of innate immune response,cellular response to interferon-beta;activation of innate immune response,cellular response to interferon-beta	GlyGly (K)
Scram +TB / scr poly mock	Q8R1X6_K125_M1	Spart	2.39956	2.39956	0.00084025	0.130791	0.024619	Q8R1X6	12	SPART_MOUSE	Spartin	24	427.641	5.27641	Scram +TB	scr poly mock	2.33545	abscission,adipose tissue development,cell division,lipid particle organization,negative regulation of BMP signaling pathway,negative regulation of collateral sprouting in absence of injury,neuromuscular process,regulation of mitochondrial membrane potential	GlyGly (K)
Scram +TB / scr poly mock	Q811J3_K860_M1	Ireb2	-1.66387	1.66387	0.000838894	0.245069	0.0245918	A0A1L1SS62;Q811J3	12	A0A1L1SS62_MOUSE;IREB2_MOUSE	Iron-responsive element-binding protein 2 (Fragment);Iron-responsive element-binding protein 2	9	-68.4408	0.315592	Scram +TB	scr poly mock	-1.71929	cellular iron ion homeostasis;cellular iron ion homeostasis,cellular response to epidermal growth factor stimulus,cellular response to iron(III) ion,cellular response to manganese ion,cellular response to mercaptoethanol,cellular response to oxygen-glucose deprivation,citrate metabolic process,erythrocyte homeostasis,intestinal absorption,iron ion homeostasis,negative regulation of translation,osteoclast differentiation,post-embryonic development,protoporphyrinogen IX biosynthetic process,regulation of gene expression,regulation of translation,response to iron(III) ion,tricarboxylic acid cycle	GlyGly (K)
Scram +TB / scr poly mock	A0A087WQG9_K118_M1	Mndal	3.52233	3.52233	0.000836687	0.296206	0.0245653	A0A087WQG9;A0A087WRA4;A0A087WSH9;D0QMC3	12	A0A087WQG9_MOUSE;A0A087WRA4_MOUSE;A0A087WSH9_MOUSE;MNDAL_MOUSE	Myeloid cell nuclear differentiation antigen-like protein (Fragment);Myeloid cell nuclear differentiation antigen-like protein;Myeloid cell nuclear differentiation antigen-like protein (Fragment);Myeloid cell nuclear differentiation antigen-like protein	16	1049.02	11.4902	Scram +TB	scr poly mock	3.53724	activation of innate immune response,cellular response to interferon-beta;activation of innate immune response,cellular response to interferon-beta;activation of innate immune response,cellular response to interferon-beta;activation of innate immune response,cellular response to interferon-beta,negative regulation of cell growth,positive regulation of interleukin-1 beta production,response to bacterium	GlyGly (K)
Scram +TB / scr poly mock	D6RCW7_K146_M1	Capza2	2.04581	2.04581	0.000835251	0.306411	0.0245653	A0A0N4SVM0;D6RCW7;P47754	12	A0A0N4SVM0_MOUSE;D6RCW7_MOUSE;CAZA2_MOUSE	F-actin-capping protein subunit alpha (Fragment);F-actin-capping protein subunit alpha;F-actin-capping protein subunit alpha-2	24	312.905	4.12905	Scram +TB	scr poly mock	1.92784	barbed-end actin filament capping;barbed-end actin filament capping;actin cytoskeleton organization,barbed-end actin filament capping	GlyGly (K)
Scram +TB / scr poly mock	Q64282_K406_M1	Ifit1	4.7836	4.7836	0.00083377	0.539	0.0245467	Q64282	12	IFIT1_MOUSE	Interferon-induced protein with tetratricopeptide repeats 1	53	2654.27	27.5427	Scram +TB	scr poly mock	5.23391	cellular response to interferon-alpha,cellular response to interferon-beta,defense response to virus,innate immune response,response to bacterium,response to virus	GlyGly (K)
Scram +TB / scr poly mock	A0A1B0GSM5_K186_M1	Rasgef1b	2.50864	2.50864	0.000831253	0.253719	0.0245148	A0A1B0GSM5;E0CXS0;E0CXU2;E9Q813;Q8JZL7	12	A0A1B0GSM5_MOUSE;E0CXS0_MOUSE;E0CXU2_MOUSE;E9Q813_MOUSE;RGF1B_MOUSE	Ras-GEF domain-containing family member 1B	23	469.084	5.69084	Scram +TB	scr poly mock	2.46179	small GTPase mediated signal transduction;;;small GTPase mediated signal transduction;small GTPase mediated signal transduction	GlyGly (K)
Scram +TB / scr poly mock	O89103_K611_M1	Cd93	-4.78502	4.78502	0.000831162	0.524994	0.0245148	O89103	12	C1QR1_MOUSE	Complement component C1q receptor	8	-96.3729	0.0362714	Scram +TB	scr poly mock	-5.1802	cell-cell adhesion	GlyGly (K)
Scram +TB / scr poly mock	Q2EMV9_K1425_M1	Parp14	3.48945	3.48945	0.000827251	0.330018	0.0244684	Q2EMV9	12	PAR14_MOUSE	Protein mono-ADP-ribosyltransferase PARP14	174	1023.13	11.2313	Scram +TB	scr poly mock	3.45707	innate immune response,negative regulation of gene expression,negative regulation of interferon-gamma-mediated signaling pathway,negative regulation of tyrosine phosphorylation of STAT protein,positive regulation of interleukin-4-mediated signaling pathway,positive regulation of tyrosine phosphorylation of STAT protein,protein ADP-ribosylation,protein mono-ADP-ribosylation,protein poly-ADP-ribosylation	GlyGly (K)
Scram +TB / scr poly mock	Q8BMN7_K484_M1	Gbp5	3.55426	3.55426	0.000827025	0.363991	0.024466	Q8BMN7;Q8CFB4	12	Q8BMN7_MOUSE;GBP5_MOUSE	Guanylate-binding protein 5	26	1074.73	11.7473	Scram +TB	scr poly mock	3.50613	;cellular response to interferon-gamma,inflammatory response,interleukin-18 production,interleukin-1 beta production,positive regulation of cytokine production involved in inflammatory response,positive regulation of innate immune response,positive regulation of NLRP3 inflammasome complex assembly,protein homotetramerization,protein localization to Golgi apparatus,response to bacterium	GlyGly (K)
Scram +TB / scr poly mock	Q8C0P7_K139_M1	Znf451	1.15998	1.15998	0.000826373	0.187612	0.0244636	Q8C0P7	12	ZN451_MOUSE	E3 SUMO-protein ligase ZNF451	15	123.455	2.23455	Scram +TB	scr poly mock	1.31173	negative regulation of histone H3-K9 acetylation,negative regulation of transcription initiation from RNA polymerase II promoter,negative regulation of transforming growth factor beta receptor signaling pathway,protein sumoylation,regulation of gene expression	GlyGly (K)
Scram +TB / scr poly mock	D3Z6F0_K230_M1	Ifit1bl1	4.82892	4.82892	0.000821938	0.523181	0.0243913	D3Z6F0;E9PXF7	12	D3Z6F0_MOUSE;E9PXF7_MOUSE	Interferon-induced protein with tetratricpeptide repeats 1B-like 1	64	2742.16	28.4216	Scram +TB	scr poly mock	4.87918	cellular response to exogenous dsRNA,cellular response to type I interferon,defense response to virus,regulation of defense response to virus;cellular response to exogenous dsRNA,cellular response to type I interferon,defense response to virus,regulation of defense response to virus	GlyGly (K)
Scram +TB / scr poly mock	Q99MU3_K712_M1	Adar	2.35732	2.35732	0.000821498	0.271519	0.0243913	Q99MU3	12	DSRAD_MOUSE	Double-stranded RNA-specific adenosine deaminase	47	412.416	5.12416	Scram +TB	scr poly mock	2.38866	adenosine to inosine editing,base conversion or substitution editing,cellular response to virus,defense response to virus,definitive hemopoiesis,erythrocyte differentiation,hematopoietic progenitor cell differentiation,hematopoietic stem cell homeostasis,innate immune response,in utero embryonic development,miRNA loading onto RISC involved in gene silencing by miRNA,mRNA processing,negative regulation of apoptotic process,negative regulation of protein kinase activity by regulation of protein phosphorylation,negative regulation of RNA interference,negative regulation of type I interferon-mediated signaling pathway,negative regulation of viral genome replication,osteoblast differentiation,positive regulation of viral genome replication,pre-miRNA processing,production of miRNAs involved in gene silencing by miRNA,protein export from nucleus,protein import into nucleus,response to interferon-alpha,response to virus,RNA processing,somatic diversification of immune receptors via somatic mutation	GlyGly (K)
Scram +TB / scr poly mock	Q99LF4_K285_M1	Rtcb	1.53582	1.53582	0.000821308	0.219029	0.0243913	Q99LF4	12	RTCB_MOUSE	RNA-splicing ligase RtcB homolog	28	189.953	2.89953	Scram +TB	scr poly mock	1.53817	in utero embryonic development,placenta development,tRNA exon ligation utilizing 2',3' cyclic phosphate of 5'-exon as source of linkage phosphate,tRNA splicing, via endonucleolytic cleavage and ligation	GlyGly (K)
Scram +TB / scr poly mock	A2AKI5_K682_M1	Itgav	0.607586	0.607586	0.000822364	0.114326	0.0243913	A2AKI5;B7ZCI9;F6RWM8;F6W6Q6;P43406	12	A2AKI5_MOUSE;B7ZCI9_MOUSE;F6RWM8_MOUSE;F6W6Q6_MOUSE;ITAV_MOUSE	Integrin alpha-V;Integrin alpha-V (Fragment);Integrin alpha-V (Fragment);Integrin alpha-V (Fragment);Integrin alpha-V	32	52.3708	1.52371	Scram +TB	scr poly mock	0.69295	cell adhesion,integrin-mediated signaling pathway;;;integrin-mediated signaling pathway;angiogenesis,apolipoprotein A-I-mediated signaling pathway,apoptotic cell clearance,blood vessel development,calcium ion transmembrane transport,cell adhesion,cell adhesion mediated by integrin,cell-matrix adhesion,cell migration,cell-substrate adhesion,detection of molecule of bacterial origin,endodermal cell differentiation,endothelial cell migration,ERK1 and ERK2 cascade,extrinsic apoptotic signaling pathway in absence of ligand,fertilization,focal adhesion assembly,gonad morphogenesis,heterotypic cell-cell adhesion,inflammatory response,integrin-mediated signaling pathway,negative chemotaxis,negative regulation of entry of bacterium into host cell,negative regulation of extrinsic apoptotic signaling pathway,negative regulation of lipid storage,negative regulation of lipid transport,negative regulation of lipoprotein metabolic process,negative regulation of low-density lipoprotein particle receptor biosynthetic process,negative regulation of macrophage derived foam cell differentiation,positive regulation of cell adhesion,positive regulation of cell migration,positive regulation of cell proliferation,positive regulation of cytosolic calcium ion concentration,positive regulation of osteoblast proliferation,regulation of bone resorption,regulation of phagocytosis,regulation of transforming growth factor beta activation,release of sequestered calcium ion into cytosol,response to nitric oxide,substrate adhesion-dependent cell spreading,T cell activation,transforming growth factor-beta secretion,trophoblast giant cell differentiation,vasculogenesis,viral entry into host cell	GlyGly (K)
Scram +TB / scr poly mock	Q9Z0E6_K451_M1	Gbp2	4.88073	4.88073	0.00081974	0.492357	0.0243853	E9Q2N7;Q9Z0E6	12	E9Q2N7_MOUSE;GBP2_MOUSE	Guanylate-binding protein 2	37	2846.09	29.4609	Scram +TB	scr poly mock	4.51598	;adhesion of symbiont to host,cellular response to interferon-beta,cellular response to interferon-gamma,cellular response to lipopolysaccharide,defense response to Gram-positive bacterium,defense response to protozoan,protein localization to nucleus,response to bacterium	GlyGly (K)
Scram +TB / scr poly mock	A4UUI3_K590_M1	Gbp4	3.77098	3.77098	0.000819355	0.370733	0.0243824	A0A0G2JDT5;A0A0G2JEJ5;A0A0G2JGT4;A4UUI3;A4UUI4;Q61107	12	A0A0G2JDT5_MOUSE;A0A0G2JEJ5_MOUSE;A0A0G2JGT4_MOUSE;A4UUI3_MOUSE;A4UUI4_MOUSE;GBP4_MOUSE	Guanylate-binding protein 4 (Fragment);Guanylate-binding protein 4 (Fragment);Guanylate-binding protein 4 (Fragment);Guanylate binding protein 4.1;Guanylate-binding protein 4;Guanylate-binding protein 4	37	1265.14	13.6514	Scram +TB	scr poly mock	3.44078	cellular response to interferon-gamma,defense response to Gram-positive bacterium,defense response to protozoan,negative regulation of interferon-alpha production,negative regulation of protein import into nucleus,negative regulation of protein phosphorylation,negative regulation of protein ubiquitination,negative regulation of transcription from RNA polymerase II promoter,regulation of defense response to virus;cellular response to interferon-gamma,defense response to Gram-positive bacterium,defense response to protozoan,negative regulation of interferon-alpha production,negative regulation of protein import into nucleus,negative regulation of protein phosphorylation,negative regulation of protein ubiquitination,negative regulation of transcription from RNA polymerase II promoter,regulation of defense response to virus;cellular response to interferon-gamma,defense response to Gram-positive bacterium,defense response to protozoan,negative regulation of interferon-alpha production,negative regulation of protein import into nucleus,negative regulation of protein phosphorylation,negative regulation of protein ubiquitination,negative regulation of transcription from RNA polymerase II promoter,regulation of defense response to virus;cellular response to interferon-gamma,defense response to Gram-positive bacterium,defense response to protozoan,negative regulation of interferon-alpha production,negative regulation of protein import into nucleus,negative regulation of protein phosphorylation,negative regulation of protein ubiquitination,negative regulation of transcription from RNA polymerase II promoter,regulation of defense response to virus;cellular response to interferon-gamma,defense response to Gram-positive bacterium,defense response to protozoan,negative regulation of interferon-alpha production,negative regulation of protein import into nucleus,negative regulation of protein phosphorylation,negative regulation of protein ubiquitination,negative regulation of transcription from RNA polymerase II promoter,regulation of defense response to virus;adhesion of symbiont to host,cellular response to interferon-beta,cellular response to interferon-gamma,defense response to Gram-positive bacterium,defense response to protozoan	GlyGly (K)
Scram +TB / scr poly mock	Q9Z0E6_K578_M1	Gbp2	3.608	3.608	0.000819245	0.379125	0.0243824	E9Q2N7;Q9Z0E6	12	E9Q2N7_MOUSE;GBP2_MOUSE	Guanylate-binding protein 2	37	1119.31	12.1931	Scram +TB	scr poly mock	4.42844	;adhesion of symbiont to host,cellular response to interferon-beta,cellular response to interferon-gamma,cellular response to lipopolysaccharide,defense response to Gram-positive bacterium,defense response to protozoan,protein localization to nucleus,response to bacterium	GlyGly (K)
Scram +TB / scr poly mock	A0A171EBL2_K1959_M1	Rnf213	2.37788	2.37788	0.000818465	0.306577	0.0243686	A0A171EBL2;E9Q555;Q3U0U2	12	A0A171EBL2_MOUSE;RN213_MOUSE;Q3U0U2_MOUSE	E3 ubiquitin-protein ligase RNF213	381	419.772	5.19772	Scram +TB	scr poly mock	2.70776	;angiogenesis,negative regulation of non-canonical Wnt signaling pathway,protein autoubiquitination,protein homooligomerization,protein ubiquitination,sprouting angiogenesis,ubiquitin-dependent protein catabolic process;	GlyGly (K)
Scram +TB / scr poly mock	Q2EMV9_K967_M1	Parp14	3.41693	3.41693	0.00081782	0.331508	0.0243579	Q2EMV9	12	PAR14_MOUSE	Protein mono-ADP-ribosyltransferase PARP14	174	968.067	10.6807	Scram +TB	scr poly mock	3.6105	innate immune response,negative regulation of gene expression,negative regulation of interferon-gamma-mediated signaling pathway,negative regulation of tyrosine phosphorylation of STAT protein,positive regulation of interleukin-4-mediated signaling pathway,positive regulation of tyrosine phosphorylation of STAT protein,protein ADP-ribosylation,protein mono-ADP-ribosylation,protein poly-ADP-ribosylation	GlyGly (K)
Scram +TB / scr poly mock	A0A0N4SW07_K58_M1	Atp6v1e1	1.26898	1.26898	0.000815763	0.183198	0.024322	A0A0N4SW07;A0A0N4SW34;A0A0N4SWA3;P50518	12	A0A0N4SW07_MOUSE;A0A0N4SW34_MOUSE;A0A0N4SWA3_MOUSE;VATE1_MOUSE	V-type proton ATPase subunit E 1 (Fragment);V-type proton ATPase subunit E 1 (Fragment);V-type proton ATPase subunit E 1 (Fragment);V-type proton ATPase subunit E 1	14	140.991	2.40991	Scram +TB	scr poly mock	1.32719	;;;hydrogen ion transmembrane transport	GlyGly (K)
Scram +TB / scr poly mock	A0A1L1STZ4_K67_M1	Nos2	3.01773	3.01773	0.00081399	0.282692	0.0243115	A0A1L1STZ4;P29477	12	A0A1L1STZ4_MOUSE;NOS2_MOUSE	Nitric oxide synthase,-inducible;Nitric oxide synthase, inducible	53	709.89	8.0989	Scram +TB	scr poly mock	2.54587	nitric oxide biosynthetic process;arginine catabolic process,cellular response to cytokine stimulus,cellular response to drug,cellular response to interferon-gamma,cellular response to lipopolysaccharide,cellular response to organic cyclic compound,circadian rhythm,defense response to bacterium,inflammatory response,interleukin-6 production,interleukin-8 production,negative regulation of blood pressure,negative regulation of gene expression,negative regulation of protein catabolic process,nitric oxide biosynthetic process,nitric oxide mediated signal transduction,peptidyl-cysteine S-nitrosylation,positive regulation of guanylate cyclase activity,positive regulation of killing of cells of other organism,prostaglandin secretion,regulation of cell proliferation,regulation of cytokine production involved in inflammatory response,regulation of insulin secretion,response to bacterium,response to hormone,response to hypoxia,response to lipopolysaccharide,superoxide metabolic process	GlyGly (K)
Scram +TB / scr poly mock	F8WH72_K317_M1	Slfn5	4.79138	4.79138	0.000813075	0.495574	0.0242926	F8WH72;Q8CBA2	12	F8WH72_MOUSE;SLFN5_MOUSE	Schlafen family member 5 (Fragment);Schlafen family member 5	79	2669.18	27.6918	Scram +TB	scr poly mock	3.42135	;cell differentiation	GlyGly (K)
Scram +TB / scr poly mock	Q64282_K400_M1	Ifit1	5.07816	5.07816	0.000808183	0.541714	0.0242438	Q64282	12	IFIT1_MOUSE	Interferon-induced protein with tetratricopeptide repeats 1	53	3278.14	33.7814	Scram +TB	scr poly mock	5.14171	cellular response to interferon-alpha,cellular response to interferon-beta,defense response to virus,innate immune response,response to bacterium,response to virus	GlyGly (K)
Scram +TB / scr poly mock	A2AS03_K1465_M2	Helz2	2.81035	2.81035	0.000804926	0.250056	0.0241588	A2AS03;A2AS05;E9QAM5	12	A2AS03_MOUSE;A2AS05_MOUSE;HELZ2_MOUSE	Helicase with zinc finger domain 2	119	601.455	7.01455	Scram +TB	scr poly mock	2.23576	;;nuclear-transcribed mRNA catabolic process, nonsense-mediated decay,positive regulation of transcription from RNA polymerase II promoter	GlyGly (K)
Scram +TB / scr poly mock	B1AUN2_K165_M1	Eif2b3	1.69065	1.69065	0.000804326	0.265834	0.0241588	B1AUN2;B1AUN3;Q3UKV0	12	B1AUN2_MOUSE;B1AUN3_MOUSE;Q3UKV0_MOUSE	Eukaryotic translation initiation factor 2B, subunit 3;Eukaryotic translation initiation factor 2B, subunit 3;Eukaryotic translation initiation factor 2B, subunit 3	6	222.802	3.22802	Scram +TB	scr poly mock	1.5587	cytoplasmic translational initiation,hippocampus development,oligodendrocyte development,response to glucose,response to heat,response to peptide hormone,T cell receptor signaling pathway,translational initiation;cytoplasmic translational initiation,oligodendrocyte development,response to glucose,response to heat,response to peptide hormone,T cell receptor signaling pathway,translational initiation;cytoplasmic translational initiation,oligodendrocyte development,response to glucose,response to heat,response to peptide hormone,T cell receptor signaling pathway,translational initiation	GlyGly (K)
Scram +TB / scr poly mock	Q8BZ20_K251_M1	Parp12	2.91368	2.91368	0.000802421	0.332694	0.0241412	Q8BZ20	12	PAR12_MOUSE	Protein mono-ADP-ribosyltransferase PARP12	38	653.54	7.5354	Scram +TB	scr poly mock	2.92087	protein auto-ADP-ribosylation,protein mono-ADP-ribosylation	GlyGly (K)
Scram +TB / scr poly mock	A0A0R4J0H6_K274_M1	Ifi203	4.01946	4.01946	0.000798091	0.318277	0.0240633	A0A0R4J0H6;E9PUG6;E9QAN9;O35368	12	A0A0R4J0H6_MOUSE;E9PUG6_MOUSE;E9QAN9_MOUSE;IFI3_MOUSE	Interferon-activable protein 203	35	1521.72	16.2172	Scram +TB	scr poly mock	4.12042	activation of innate immune response,cellular response to interferon-beta;activation of innate immune response,cellular response to interferon-beta;activation of innate immune response,cellular response to interferon-beta;activation of innate immune response,cellular response to interferon-beta	GlyGly (K)
Scram +TB / scr poly mock	E9PZQ1_K1634_M1	Ddx60	2.34466	2.34466	0.000796838	0.0999155	0.0240595	D3YZ76;D3Z3B3;E9PZQ1;G3X9F7	12	D3YZ76_MOUSE;D3Z3B3_MOUSE;E9PZQ1_MOUSE;G3X9F7_MOUSE	DEAD (Asp-Glu-Ala-Asp) box polypeptide 60 (Fragment);DEAD (Asp-Glu-Ala-Asp) box polypeptide 60 (Fragment);DEAD (Asp-Glu-Ala-Asp) box polypeptide 60;DEAD (Asp-Glu-Ala-Asp) box polypeptide 60	71	407.941	5.07941	Scram +TB	scr poly mock	1.47437	defense response to virus,positive regulation of MDA-5 signaling pathway,positive regulation of RIG-I signaling pathway,response to virus;defense response to virus,positive regulation of MDA-5 signaling pathway,positive regulation of RIG-I signaling pathway,response to virus;defense response to virus,positive regulation of MDA-5 signaling pathway,positive regulation of RIG-I signaling pathway,response to virus;defense response to virus,positive regulation of MDA-5 signaling pathway,positive regulation of RIG-I signaling pathway,response to virus	GlyGly (K)
Scram +TB / scr poly mock	Q8CFI7_K821_M1	Polr2b	1.84879	1.84879	0.000795751	0.312865	0.0240595	Q8CFI7	12	RPB2_MOUSE	DNA-directed RNA polymerase II subunit RPB2	46	260.197	3.60197	Scram +TB	scr poly mock	1.7245	transcription from RNA polymerase II promoter	GlyGly (K)
Scram +TB / scr poly mock	Q9Z1T1_K374_M1	Ap3b1	1.55575	1.55575	0.000794132	0.268481	0.0240595	A0A338P6V5;Q9Z1T1	12	A0A338P6V5_MOUSE;AP3B1_MOUSE	AP-3 complex subunit beta-1 (Fragment);AP-3 complex subunit beta-1	65	193.987	2.93987	Scram +TB	scr poly mock	2.06684	vesicle-mediated transport;anterograde axonal transport,anterograde synaptic vesicle transport,antigen processing and presentation,antigen processing and presentation, exogenous lipid antigen via MHC class Ib,blood coagulation,cell morphogenesis,cellular zinc ion homeostasis,establishment of protein localization to mitochondrial membrane involved in mitochondrial fission,granulocyte differentiation,hematopoietic progenitor cell differentiation,homeostasis of number of cells,inflammatory response,intracellular protein transport,lung development,lung morphogenesis,lysosome organization,melanosome organization,membrane organization,mRNA transcription from RNA polymerase II promoter,pigmentation,platelet dense granule organization,positive regulation of NK T cell differentiation,protein localization to cell surface,protein targeting to lysosome,regulation of catalytic activity,respiratory system process,single fertilization,skin epidermis development,spermatogenesis,synaptic vesicle budding from endosome,vesicle-mediated transport,zinc II ion transport	GlyGly (K)
Scram +TB / scr poly mock	Q5NCB3_K204_M1	Gm5431	3.90687	3.90687	0.000790293	0.384223	0.0239973	A6PWD6;Q5NCB3	12	A6PWD6_MOUSE;Q5NCB3_MOUSE	Predicted gene 5431	9	1399.98	14.9998	Scram +TB	scr poly mock	3.66952	cellular response to interferon-beta,defense response;cellular response to interferon-beta,defense response	GlyGly (K)
Scram +TB / scr poly mock	Q9DBU5_K626_M2	Rnf6	-1.35745	1.35745	0.000788609	0.128843	0.0239717	E0CYS7;E0CYZ9;E0CZ82;F6VG71;Q9DBU5	12	E0CYS7_MOUSE;E0CYZ9_MOUSE;E0CZ82_MOUSE;F6VG71_MOUSE;RNF6_MOUSE	E3 ubiquitin-protein ligase RNF6 (Fragment);E3 ubiquitin-protein ligase RNF6 (Fragment);E3 ubiquitin-protein ligase RNF6 (Fragment);E3 ubiquitin-protein ligase RNF6 (Fragment);E3 ubiquitin-protein ligase RNF6	5	-60.9729	0.390271	Scram +TB	scr poly mock	-1.06835	;;;;negative regulation of axon extension,positive regulation of transcription, DNA-templated,protein K27-linked ubiquitination,protein K48-linked ubiquitination,protein K6-linked ubiquitination,protein ubiquitination,regulation of androgen receptor signaling pathway,regulation of transcription, DNA-templated,ubiquitin-dependent protein catabolic process	GlyGly (K)
Scram +TB / scr poly mock	L7N451_K1665_M1	Gvin1	3.42205	3.42205	0.000787151	0.380568	0.0239608	L7N451;Q80SU7	12	L7N451_MOUSE;GVIN1_MOUSE	Interferon-induced very large GTPase 1	185	971.867	10.7187	Scram +TB	scr poly mock	3.5131	;	GlyGly (K)
Scram +TB / scr poly mock	D3YVI9_K188_M1	Trim30c	3.48801	3.48801	0.000782308	0.415557	0.0239328	D3YVI9	12	D3YVI9_MOUSE	Tripartite motif-containing 30C	21	1022.01	11.2201	Scram +TB	scr poly mock	3.95115	autophagy,defense response to virus,innate immune response,positive regulation of autophagy,positive regulation of I-kappaB kinase/NF-kappaB signaling,positive regulation of NF-kappaB transcription factor activity,protein polyubiquitination,protein ubiquitination,regulation of gene expression,regulation of protein localization,regulation of viral entry into host cell	GlyGly (K)
Scram +TB / scr poly mock	Q80SY9_K820_M1	Nod2	1.61921	1.61921	0.000784183	0.256482	0.0239328	Q80SY9;Q8K3Z0	12	Q80SY9_MOUSE;NOD2_MOUSE	NOD2;Nucleotide-binding oligomerization domain-containing protein 2	27	207.208	3.07208	Scram +TB	scr poly mock	1.59029	cellular response to lipopolysaccharide,cellular response to muramyl dipeptide,cellular response to organic cyclic compound,cellular response to peptidoglycan,cytokine secretion involved in immune response,defense response to bacterium,detection of bacterium,detection of muramyl dipeptide,innate immune response,maintenance of gastrointestinal epithelium,nucleotide-binding oligomerization domain containing 2 signaling pathway,positive regulation of B cell activation,positive regulation of cell proliferation,positive regulation of cytokine production involved in inflammatory response,positive regulation of dendritic cell cytokine production,positive regulation of I-kappaB kinase/NF-kappaB signaling,positive regulation of interleukin-17 production,positive regulation of interleukin-1 beta production,positive regulation of interleukin-6 production,positive regulation of interleukin-8 production,positive regulation of JNK cascade,positive regulation of NF-kappaB transcription factor activity,positive regulation of NIK/NF-kappaB signaling,positive regulation of protein K63-linked ubiquitination,positive regulation of transcription from RNA polymerase II promoter,positive regulation of tumor necrosis factor production,positive regulation of type 2 immune response,regulation of apoptotic process,response to muramyl dipeptide,response to nutrient;activation of immune response,cellular response to lipopolysaccharide,cellular response to muramyl dipeptide,cellular response to peptidoglycan,cytokine production involved in immune response,cytokine secretion involved in immune response,defense response,defense response to bacterium,defense response to Gram-positive bacterium,detection of bacterium,detection of biotic stimulus,detection of muramyl dipeptide,immunoglobulin production involved in immunoglobulin mediated immune response,inflammatory response,innate immune response,innate immune response in mucosa,intracellular signal transduction,macrophage inflammatory protein-1 alpha production,maintenance of gastrointestinal epithelium,negative regulation of inflammatory response to antigenic stimulus,negative regulation of interferon-gamma production,negative regulation of interleukin-12 production,negative regulation of interleukin-18 production,negative regulation of interleukin-2 production,negative regulation of macrophage apoptotic process,negative regulation of NF-kappaB transcription factor activity,negative regulation of T cell mediated immunity,negative regulation of toll-like receptor 2 signaling pathway,negative regulation of tumor necrosis factor production,nucleotide-binding oligomerization domain containing 2 signaling pathway,pattern recognition receptor signaling pathway,positive regulation of antibacterial peptide biosynthetic process,positive regulation of B cell activation,positive regulation of biosynthetic process of antibacterial peptides active against Gram-positive bacteria,positive regulation of cell proliferation,positive regulation of cytokine production involved in inflammatory response,positive regulation of dendritic cell antigen processing and presentation,positive regulation of dendritic cell cytokine production,positive regulation of epithelial cell proliferation,positive regulation of ERK1 and ERK2 cascade,positive regulation of humoral immune response mediated by circulating immunoglobulin,positive regulation of I-kappaB kinase/NF-kappaB signaling,positive regulation of innate immune response,positive regulation of interleukin-10 production,positive regulation of interleukin-12 production,positive regulation of interleukin-17 production,positive regulation of interleukin-1 beta production,positive regulation of interleukin-6 production,positive regulation of interleukin-8 production,positive regulation of JNK cascade,positive regulation of MAPK cascade,positive regulation of MAP kinase activity,positive regulation of monocyte chemotactic protein-1 production,positive regulation of NF-kappaB transcription factor activity,positive regulation of NIK/NF-kappaB signaling,positive regulation of nitric-oxide synthase biosynthetic process,positive regulation of Notch signaling pathway,positive regulation of oxidoreductase activity,positive regulation of peptidyl-tyrosine phosphorylation,positive regulation of phagocytosis,positive regulation of phosphatidylinositol 3-kinase activity,positive regulation of prostaglandin-endoperoxide synthase activity,positive regulation of prostaglandin-E synthase activity,positive regulation of protein K63-linked ubiquitination,positive regulation of protein ubiquitination,positive regulation of stress-activated MAPK cascade,positive regulation of transcription from RNA polymerase II promoter,positive regulation of tumor necrosis factor production,positive regulation of type 2 immune response,positive regulation of xenophagy,regulation of inflammatory response,regulation of neutrophil chemotaxis,response to exogenous dsRNA,response to lipopolysaccharide,response to muramyl dipeptide,response to peptidoglycan,signal transduction	GlyGly (K)
Scram +TB / scr poly mock	Q8CE90_K111_M1	Map2k7	2.51359	2.51359	0.000776302	0.270892	0.0238304	A0A140LHN8;Q8CE90	12	A0A140LHN8_MOUSE;MP2K7_MOUSE	Dual-specificity mitogen-activated protein kinase kinase 7 (Fragment);Dual specificity mitogen-activated protein kinase kinase 7	4	471.038	5.71038	Scram +TB	scr poly mock	2.28124	;activation of JUN kinase activity,activation of MAPK activity,apoptotic process,cellular response to interleukin-1,cellular response to lipopolysaccharide,JNK cascade,positive regulation of ERK1 and ERK2 cascade,positive regulation of JNK cascade,positive regulation of neuron apoptotic process,positive regulation of protein phosphorylation,positive regulation of telomerase activity,positive regulation of telomere capping,positive regulation of telomere maintenance via telomerase,positive regulation of transcription, DNA-templated,protein phosphorylation,regulation of motor neuron apoptotic process,response to heat,response to osmotic stress,response to tumor necrosis factor,response to UV,response to wounding,stress-activated MAPK cascade	GlyGly (K)
Scram +TB / scr poly mock	D3Z6F0_K156_M1	Ifit1bl1	4.38104	4.38104	0.000771177	0.513027	0.0237198	D3Z6F0;E9PXF7	12	D3Z6F0_MOUSE;E9PXF7_MOUSE	Interferon-induced protein with tetratricpeptide repeats 1B-like 1	64	1983.65	20.8365	Scram +TB	scr poly mock	4.89048	cellular response to exogenous dsRNA,cellular response to type I interferon,defense response to virus,regulation of defense response to virus;cellular response to exogenous dsRNA,cellular response to type I interferon,defense response to virus,regulation of defense response to virus	GlyGly (K)
Scram +TB / scr poly mock	A0A1L1SQM2_K34_M1	Ifi47	3.15945	3.15945	0.000769957	0.368759	0.0237036	A0A1L1SQM2;A0A1L1SSW0;Q61635	12	A0A1L1SQM2_MOUSE;A0A1L1SSW0_MOUSE;Q61635_MOUSE	Interferon gamma-inducible protein 47 (Fragment);Interferon gamma-inducible protein 47 (Fragment);GTP-binding protein	32	793.486	8.93486	Scram +TB	scr poly mock	3.43998	cellular response to interferon-beta,defense response;cellular response to interferon-beta,defense response;cellular response to interferon-beta,defense response	GlyGly (K)
Scram +TB / scr poly mock	L7N1X8_K553_M1	Gm43302	5.33893	5.33893	0.000768212	0.383666	0.0236957	L7N1X8	12	L7N1X8_MOUSE	Predicted gene 43302	37	3947.43	40.4743	Scram +TB	scr poly mock	4.8888	cellular response to interferon-gamma,defense response to bacterium,defense response to Gram-positive bacterium,defense response to protozoan,immune response	GlyGly (K)
Scram +TB / scr poly mock	A0A171EBL2_K1973_M1	Rnf213	3.67713	3.67713	0.00076297	0.391483	0.0236429	A0A171EBL2;E9Q555;Q3U0U2	12	A0A171EBL2_MOUSE;RN213_MOUSE;Q3U0U2_MOUSE	E3 ubiquitin-protein ligase RNF213	381	1179.16	12.7916	Scram +TB	scr poly mock	3.84377	;angiogenesis,negative regulation of non-canonical Wnt signaling pathway,protein autoubiquitination,protein homooligomerization,protein ubiquitination,sprouting angiogenesis,ubiquitin-dependent protein catabolic process;	GlyGly (K)
Scram +TB / scr poly mock	Q9JHU4_K3745_M1	Dync1h1	0.73517	0.73517	0.000760394	0.120567	0.0236216	F6ZX84;Q9JHU4	12	F6ZX84_MOUSE;DYHC1_MOUSE	Cytoplasmic dynein 1 heavy chain 1 (Fragment);Cytoplasmic dynein 1 heavy chain 1	326	66.4594	1.66459	Scram +TB	scr poly mock	0.864542	;cell division,cilium movement,cytoplasmic microtubule organization,cytoplasmic mRNA processing body assembly,establishment of spindle localization,microtubule-based movement,minus-end-directed vesicle transport along microtubule,mitotic cell cycle,nuclear migration,positive regulation of cold-induced thermogenesis,positive regulation of intracellular transport,positive regulation of spindle assembly,regulation of metaphase plate congression,regulation of mitotic spindle organization,retrograde axonal transport,stress granule assembly	GlyGly (K)
Scram +TB / scr poly mock	Q64345_K197_M1	Ifit3	2.90268	2.90268	0.000757949	0.348502	0.0235671	Q64345	12	IFIT3_MOUSE	Interferon-induced protein with tetratricopeptide repeats 3	37	647.817	7.47817	Scram +TB	scr poly mock	3.1218	cellular response to interferon-alpha,cellular response to interferon-beta,defense response to virus,innate immune response,negative regulation of apoptotic process,negative regulation of cell proliferation,response to bacterium,response to stilbenoid,response to virus	GlyGly (K)
Scram +TB / scr poly mock	A2AS03_K2814_M1	Helz2	3.73156	3.73156	0.000757158	0.316328	0.0235467	A2AS03;A2AS05;E9QAM5	12	A2AS03_MOUSE;A2AS05_MOUSE;HELZ2_MOUSE	Helicase with zinc finger domain 2	119	1228.35	13.2835	Scram +TB	scr poly mock	3.70246	;;nuclear-transcribed mRNA catabolic process, nonsense-mediated decay,positive regulation of transcription from RNA polymerase II promoter	GlyGly (K)
Scram +TB / scr poly mock	G3UVV4_K620_M1	Hk1	1.28975	1.28975	0.000756864	0.159073	0.0235467	B4YB29;D3YYR4;D3Z105;D3Z365;F6QD41;G3UVV4;P17710	12	B4YB29_MOUSE;D3YYR4_MOUSE;D3Z105_MOUSE;D3Z365_MOUSE;F6QD41_MOUSE;G3UVV4_MOUSE;HXK1_MOUSE	Hexokinase-1 (Fragment);Phosphotransferase (Fragment);Phosphotransferase (Fragment);Phosphotransferase (Fragment);Hexokinase-1 (Fragment);Hexokinase-1;Hexokinase-1	59	144.485	2.44485	Scram +TB	scr poly mock	1.24311	;cellular glucose homeostasis,glycolytic process,hexose metabolic process;cellular glucose homeostasis,glycolytic process,hexose metabolic process;cellular glucose homeostasis,glycolytic process,hexose metabolic process;;cellular glucose homeostasis,glycolytic process,hexose metabolic process;canonical glycolysis,carbohydrate phosphorylation,cellular glucose homeostasis,establishment of protein localization to mitochondrion,fructose 6-phosphate metabolic process,glucose 6-phosphate metabolic process,glycolytic process,inflammatory response,innate immune response,maintenance of protein location in mitochondrion,mannose metabolic process,negative regulation of apoptotic process,peptidyl-serine phosphorylation,peptidyl-threonine phosphorylation,peptidyl-tyrosine phosphorylation,positive regulation of cytokine production involved in immune response,positive regulation of interleukin-1 beta production,protein autophosphorylation,protein phosphorylation,regulation of anion channel activity,response to ischemia	GlyGly (K)
Scram +TB / scr poly mock	A2AS03_K2610_M1	Helz2	3.7337	3.7337	0.000752273	0.382937	0.0234844	A2AS03;A2AS05;E9QAM5	12	A2AS03_MOUSE;A2AS05_MOUSE;HELZ2_MOUSE	Helicase with zinc finger domain 2	119	1230.32	13.3032	Scram +TB	scr poly mock	3.71598	;;nuclear-transcribed mRNA catabolic process, nonsense-mediated decay,positive regulation of transcription from RNA polymerase II promoter	GlyGly (K)
Scram +TB / scr poly mock	Q61107_K207_M1	Gbp4	4.18025	4.18025	0.000749852	0.407111	0.0234645	A0A0G2JDT5;A0A0G2JEJ5;A0A0G2JGT4;A4UUI3;A4UUI4;Q61107	12	A0A0G2JDT5_MOUSE;A0A0G2JEJ5_MOUSE;A0A0G2JGT4_MOUSE;A4UUI3_MOUSE;A4UUI4_MOUSE;GBP4_MOUSE	Guanylate-binding protein 4 (Fragment);Guanylate-binding protein 4 (Fragment);Guanylate-binding protein 4 (Fragment);Guanylate binding protein 4.1;Guanylate-binding protein 4;Guanylate-binding protein 4	37	1712.93	18.1293	Scram +TB	scr poly mock	4.33558	cellular response to interferon-gamma,defense response to Gram-positive bacterium,defense response to protozoan,negative regulation of interferon-alpha production,negative regulation of protein import into nucleus,negative regulation of protein phosphorylation,negative regulation of protein ubiquitination,negative regulation of transcription from RNA polymerase II promoter,regulation of defense response to virus;cellular response to interferon-gamma,defense response to Gram-positive bacterium,defense response to protozoan,negative regulation of interferon-alpha production,negative regulation of protein import into nucleus,negative regulation of protein phosphorylation,negative regulation of protein ubiquitination,negative regulation of transcription from RNA polymerase II promoter,regulation of defense response to virus;cellular response to interferon-gamma,defense response to Gram-positive bacterium,defense response to protozoan,negative regulation of interferon-alpha production,negative regulation of protein import into nucleus,negative regulation of protein phosphorylation,negative regulation of protein ubiquitination,negative regulation of transcription from RNA polymerase II promoter,regulation of defense response to virus;cellular response to interferon-gamma,defense response to Gram-positive bacterium,defense response to protozoan,negative regulation of interferon-alpha production,negative regulation of protein import into nucleus,negative regulation of protein phosphorylation,negative regulation of protein ubiquitination,negative regulation of transcription from RNA polymerase II promoter,regulation of defense response to virus;cellular response to interferon-gamma,defense response to Gram-positive bacterium,defense response to protozoan,negative regulation of interferon-alpha production,negative regulation of protein import into nucleus,negative regulation of protein phosphorylation,negative regulation of protein ubiquitination,negative regulation of transcription from RNA polymerase II promoter,regulation of defense response to virus;adhesion of symbiont to host,cellular response to interferon-beta,cellular response to interferon-gamma,defense response to Gram-positive bacterium,defense response to protozoan	GlyGly (K)
Scram +TB / scr poly mock	Q8CGE8_K258_M1	Ifi205a	2.88255	2.88255	0.000742276	0.304548	0.0233715	Q8CGE8	12	IFI5A_MOUSE	Interferon-activable protein 205-A	15	637.452	7.37452	Scram +TB	scr poly mock	2.80588	activation of innate immune response,cellular response to interferon-beta,positive regulation of interleukin-1 beta production,response to bacterium	GlyGly (K)
Scram +TB / scr poly mock	P58252_K619_M1	Eef2	0.845046	0.845046	0.000741831	0.150763	0.0233715	P58252	12	EF2_MOUSE	Elongation factor 2	77	79.6322	1.79632	Scram +TB	scr poly mock	0.8301	aging,cellular response to brain-derived neurotrophic factor stimulus,glial cell proliferation,hematopoietic progenitor cell differentiation,positive regulation of cytoplasmic translation,positive regulation of translation,response to drug,response to endoplasmic reticulum stress,response to estradiol,response to ethanol,response to folic acid,response to hydrogen peroxide,response to ischemia,skeletal muscle cell differentiation,skeletal muscle contraction,translational elongation	GlyGly (K)
Scram +TB / scr poly mock	F8VQL0_K960_M1	Met	2.24026	2.24026	0.000740979	0.327609	0.0233603	D3YVY2;F6RCC5;F6X333;F8VQL0;P16056	12	D3YVY2_MOUSE;F6RCC5_MOUSE;F6X333_MOUSE;F8VQL0_MOUSE;MET_MOUSE	Hepatocyte growth factor receptor (Fragment);Hepatocyte growth factor receptor (Fragment);Hepatocyte growth factor receptor (Fragment);Hepatocyte growth factor receptor;Hepatocyte growth factor receptor	8	372.484	4.72484	Scram +TB	scr poly mock	2.371	;;;branching morphogenesis of an epithelial tube,endothelial cell morphogenesis,establishment of skin barrier,negative regulation of guanyl-nucleotide exchange factor activity,negative regulation of hydrogen peroxide-mediated programmed cell death,negative regulation of Rho protein signal transduction,negative regulation of stress fiber assembly,negative regulation of thrombin-activated receptor signaling pathway,positive chemotaxis,positive regulation of endothelial cell chemotaxis,positive regulation of microtubule polymerization,positive regulation of transcription from RNA polymerase II promoter,transmembrane receptor protein tyrosine kinase signaling pathway;activation of MAPK activity,adult behavior,brain development,branching morphogenesis of an epithelial tube,cardiac muscle cell development,cardiac muscle contraction,cell migration,chemical synaptic transmission,endothelial cell morphogenesis,establishment of skin barrier,excitatory postsynaptic potential,flagellated sperm motility,glucose homeostasis,hepatocyte growth factor receptor signaling pathway,liver development,modulation of synaptic transmission,multicellular organism development,muscle cell migration,muscle organ development,myoblast proliferation,myotube differentiation,negative regulation of gene expression,negative regulation of guanyl-nucleotide exchange factor activity,negative regulation of hydrogen peroxide-mediated programmed cell death,negative regulation of peptidyl-threonine phosphorylation,negative regulation of Rho protein signal transduction,negative regulation of stress fiber assembly,negative regulation of thrombin-activated receptor signaling pathway,negative regulation of transcription from RNA polymerase II promoter,negative regulation of transforming growth factor beta production,nervous system development,neuron differentiation,neuron migration,pancreas development,phagocytosis,placenta development,positive chemotaxis,positive regulation of dendrite morphogenesis,positive regulation of DNA replication,positive regulation of endothelial cell chemotaxis,positive regulation of gene expression,positive regulation of glucose transport,positive regulation of kinase activity,positive regulation of microtubule polymerization,positive regulation of mitotic nuclear division,positive regulation of neuron projection development,positive regulation of p38MAPK cascade,positive regulation of peptidyl-serine phosphorylation,positive regulation of peptidyl-threonine phosphorylation,positive regulation of protein kinase B signaling,positive regulation of transcription from RNA polymerase II promoter,protein autophosphorylation,reactive oxygen species metabolic process,regulation of branching involved in salivary gland morphogenesis by mesenchymal-epithelial signaling,regulation of cellular response to oxidative stress,regulation of interleukin-6 production,semaphorin-plexin signaling pathway,skeletal muscle tissue development,transmembrane receptor protein tyrosine kinase signaling pathway	GlyGly (K)
Scram +TB / scr poly mock	G3X8Y8_K378_M1	Tlr2	1.17779	1.17779	0.000738886	0.285081	0.023357	G3X8Y8;Q9QUN7	12	G3X8Y8_MOUSE;TLR2_MOUSE	Toll-like receptor 2	42	126.23	2.2623	Scram +TB	scr poly mock	1.85599	cellular response to diacyl bacterial lipopeptide,cellular response to interferon-gamma,cellular response to lipoteichoic acid,cellular response to triacyl bacterial lipopeptide,central nervous system myelin formation,cytokine secretion involved in immune response,defense response to Gram-positive bacterium,detection of diacyl bacterial lipopeptide,detection of triacyl bacterial lipopeptide,I-kappaB phosphorylation,interleukin-10 production,leukotriene metabolic process,microglial cell activation,MyD88-dependent toll-like receptor signaling pathway,negative regulation of cell proliferation,nitric oxide metabolic process,positive regulation of cellular response to macrophage colony-stimulating factor stimulus,positive regulation of chemokine production,positive regulation of inflammatory response,positive regulation of interleukin-10 production,positive regulation of interleukin-6 production,positive regulation of interleukin-8 production,positive regulation of matrix metallopeptidase secretion,positive regulation of NF-kappaB transcription factor activity,positive regulation of NIK/NF-kappaB signaling,positive regulation of oligodendrocyte differentiation,positive regulation of toll-like receptor signaling pathway,positive regulation of Wnt signaling pathway,regulation of cytokine secretion,response to fatty acid,response to hypoxia,response to insulin,response to lipopolysaccharide,response to progesterone,response to toxic substance,toll-like receptor 2 signaling pathway;cell activation,cell surface pattern recognition receptor signaling pathway,cellular response to bacterial lipopeptide,cellular response to diacyl bacterial lipopeptide,cellular response to interferon-gamma,cellular response to lipoteichoic acid,cellular response to peptidoglycan,cellular response to triacyl bacterial lipopeptide,central nervous system myelin formation,cytokine secretion involved in immune response,defense response,defense response to Gram-positive bacterium,detection of diacyl bacterial lipopeptide,detection of triacyl bacterial lipopeptide,I-kappaB phosphorylation,induction by symbiont of defense-related host nitric oxide production,inflammatory response,innate immune response,interleukin-10 production,learning,leukotriene metabolic process,microglia development,microglial cell activation,MyD88-dependent toll-like receptor signaling pathway,negative regulation of actin filament polymerization,negative regulation of cell proliferation,negative regulation of interleukin-12 production,negative regulation of interleukin-17 production,negative regulation of phagocytosis,negative regulation of synapse assembly,nitric oxide metabolic process,positive regulation of cellular response to macrophage colony-stimulating factor stimulus,positive regulation of chemokine production,positive regulation of cytokine secretion,positive regulation of ERK1 and ERK2 cascade,positive regulation of gene expression,positive regulation of inflammatory response,positive regulation of interferon-beta production,positive regulation of interleukin-10 production,positive regulation of interleukin-12 production,positive regulation of interleukin-18 production,positive regulation of interleukin-1 beta production,positive regulation of interleukin-6 production,positive regulation of interleukin-8 production,positive regulation of leukocyte migration,positive regulation of macrophage cytokine production,positive regulation of matrix metallopeptidase secretion,positive regulation of NF-kappaB transcription factor activity,positive regulation of NIK/NF-kappaB signaling,positive regulation of nitric oxide biosynthetic process,positive regulation of nitric-oxide synthase biosynthetic process,positive regulation of oligodendrocyte differentiation,positive regulation of toll-like receptor signaling pathway,positive regulation of transcription from RNA polymerase II promoter,positive regulation of tumor necrosis factor biosynthetic process,positive regulation of tumor necrosis factor production,positive regulation of tumor necrosis factor secretion,positive regulation of Wnt signaling pathway,positive regulation of xenophagy,regulation of dendritic cell cytokine production,response to bacterial lipoprotein,response to bacterium,response to fatty acid,response to molecule of fungal origin,response to peptidoglycan,toll-like receptor 2 signaling pathway,toll-like receptor signaling pathway,tumor necrosis factor production	GlyGly (K)
Scram +TB / scr poly mock	E9QAN9_K621_M1	Ifi203	3.65802	3.65802	0.00073786	0.30564	0.023354	A0A0R4J0H6;E9PUG6;E9QAN9;O35368	12	A0A0R4J0H6_MOUSE;E9PUG6_MOUSE;E9QAN9_MOUSE;IFI3_MOUSE	Interferon-activable protein 203	35	1162.33	12.6233	Scram +TB	scr poly mock	3.17238	activation of innate immune response,cellular response to interferon-beta;activation of innate immune response,cellular response to interferon-beta;activation of innate immune response,cellular response to interferon-beta;activation of innate immune response,cellular response to interferon-beta	GlyGly (K)
Scram +TB / scr poly mock	Q61084_K504_M1	Map3k3	1.58608	1.58608	0.000732794	0.315511	0.0232675	Q61084	12	M3K3_MOUSE	Mitogen-activated protein kinase kinase kinase 3	6	200.233	3.00233	Scram +TB	scr poly mock	1.98841	blood vessel development,intracellular signal transduction,negative regulation of cellular senescence,positive regulation of cell migration involved in sprouting angiogenesis,positive regulation of cell proliferation in bone marrow,positive regulation of I-kappaB kinase/NF-kappaB signaling,positive regulation of p38MAPK cascade,protein autophosphorylation	GlyGly (K)
Scram +TB / scr poly mock	A2AA71_K646_M1	Sec24a	0.449643	0.449643	0.000731681	0.090549	0.0232573	A2AA71;A2AA72;Q3U2P1	12	A2AA71_MOUSE;A2AA72_MOUSE;SC24A_MOUSE	Protein transport protein Sec24A	21	36.5703	1.3657	Scram +TB	scr poly mock	0.55859	ER to Golgi vesicle-mediated transport,intracellular protein transport;ER to Golgi vesicle-mediated transport,intracellular protein transport;cholesterol homeostasis,cargo loading into COPII-coated vesicle,ER to Golgi vesicle-mediated transport,intracellular protein transport,positive regulation of protein secretion,regulation of low-density lipoprotein particle receptor biosynthetic process	GlyGly (K)
Scram +TB / scr poly mock	Q60769_K299_M1	Tnfaip3	3.64094	3.64094	0.000731174	0.191104	0.0232498	D3YXE1;D3Z5R6;Q60769	12	D3YXE1_MOUSE;D3Z5R6_MOUSE;TNAP3_MOUSE	Tumor necrosis factor alpha-induced protein 3 (Fragment);Tumor necrosis factor alpha-induced protein 3 (Fragment);Tumor necrosis factor alpha-induced protein 3	31	1147.48	12.4748	Scram +TB	scr poly mock	3.29099	protein deubiquitination,protein ubiquitination;protein deubiquitination,protein ubiquitination;apoptotic process,B-1 B cell homeostasis,cell migration,cellular response to hydrogen peroxide,cellular response to lipopolysaccharide,cytoskeleton organization,establishment of protein localization to vacuole,inflammatory response,marginal zone B cell differentiation,negative regulation of autophagy,negative regulation of B cell activation,negative regulation of CD40 signaling pathway,negative regulation of cell death,negative regulation of chronic inflammatory response,negative regulation of cyclin-dependent protein serine/threonine kinase activity,negative regulation of endothelial cell apoptotic process,negative regulation of extrinsic apoptotic signaling pathway via death domain receptors,negative regulation of granuloma formation,negative regulation of heterotypic cell-cell adhesion,negative regulation of I-kappaB kinase/NF-kappaB signaling,negative regulation of inflammatory response,negative regulation of innate immune response,negative regulation of interleukin-1 beta production,negative regulation of interleukin-2 production,negative regulation of interleukin-6 production,negative regulation of NF-kappaB transcription factor activity,negative regulation of nucleotide-binding oligomerization domain containing 1 signaling pathway,negative regulation of nucleotide-binding oligomerization domain containing 2 signaling pathway,negative regulation of protein ubiquitination,negative regulation of smooth muscle cell proliferation,negative regulation of toll-like receptor 3 signaling pathway,negative regulation of toll-like receptor 5 signaling pathway,negative regulation of tumor necrosis factor production,positive regulation of cellular protein catabolic process,positive regulation of hepatocyte proliferation,positive regulation of protein catabolic process,positive regulation of Wnt signaling pathway,protein deubiquitination,protein deubiquitination involved in ubiquitin-dependent protein catabolic process,protein K11-linked deubiquitination,protein K29-linked deubiquitination,protein K33-linked deubiquitination,protein K48-linked deubiquitination,protein K48-linked ubiquitination,protein K63-linked deubiquitination,regulation of germinal center formation,regulation of immunoglobulin production,regulation of innate immune response,response to molecule of bacterial origin,response to muramyl dipeptide,response to wounding,tolerance induction to lipopolysaccharide	GlyGly (K)
Scram +TB / scr poly mock	Q3UIR3_K615_M1	Dtx3l	1.6094	1.6094	0.000730437	0.191798	0.023246	Q3UIR3	12	DTX3L_MOUSE	E3 ubiquitin-protein ligase DTX3L	56	205.126	3.05126	Scram +TB	scr poly mock	2.01793	cellular response to DNA damage stimulus,defense response to virus,double-strand break repair,endosome to lysosome transport,histone H2A ubiquitination,histone H2B ubiquitination,histone monoubiquitination,innate immune response,negative regulation of ubiquitin-protein transferase activity,Notch signaling pathway,positive regulation of chromatin binding,positive regulation of defense response to virus by host,positive regulation of double-strand break repair via nonhomologous end joining,positive regulation of NAD+ ADP-ribosyltransferase activity,positive regulation of protein binding,positive regulation of protein localization to early endosome,positive regulation of protein localization to nucleus,positive regulation of receptor catabolic process,positive regulation of transcription, DNA-templated,protein autoubiquitination,protein K48-linked ubiquitination,protein transport,protein ubiquitination,ubiquitin-dependent protein catabolic process	GlyGly (K)
Scram +TB / scr poly mock	A0A087WQR6_K275_M1	Tpp2	0.962252	0.962252	0.000730918	0.211008	0.023246	A0A087WP19;A0A087WQR6;A0A087WRC0;Q05DJ9;Q64514	12	A0A087WP19_MOUSE;A0A087WQR6_MOUSE;A0A087WRC0_MOUSE;Q05DJ9_MOUSE;TPP2_MOUSE	Tripeptidyl-peptidase 2 (Fragment);Tripeptidyl-peptidase 2 (Fragment);Tripeptidyl-peptidase 2;Tpp2 protein;Tripeptidyl-peptidase 2	58	94.8348	1.94835	Scram +TB	scr poly mock	1.18532	;;;;proteolysis	GlyGly (K)
Scram +TB / scr poly mock	Q8BTS3_K563_M1	Gbp9	2.15171	2.15171	0.000727694	0.229706	0.0232341	Q8BTS3	12	Q8BTS3_MOUSE	Guanylate-binding protein 9	16	344.355	4.44355	Scram +TB	scr poly mock	2.11634	adhesion of symbiont to host,cellular response to interferon-gamma,defense response to Gram-positive bacterium,defense response to protozoan	GlyGly (K)
Scram +TB / scr poly mock	Q80SY9_K875_M1	Nod2	2.21054	2.21054	0.000725441	0.264908	0.0232141	Q80SY9;Q8K3Z0	12	Q80SY9_MOUSE;NOD2_MOUSE	NOD2;Nucleotide-binding oligomerization domain-containing protein 2	27	362.848	4.62848	Scram +TB	scr poly mock	2.25776	cellular response to lipopolysaccharide,cellular response to muramyl dipeptide,cellular response to organic cyclic compound,cellular response to peptidoglycan,cytokine secretion involved in immune response,defense response to bacterium,detection of bacterium,detection of muramyl dipeptide,innate immune response,maintenance of gastrointestinal epithelium,nucleotide-binding oligomerization domain containing 2 signaling pathway,positive regulation of B cell activation,positive regulation of cell proliferation,positive regulation of cytokine production involved in inflammatory response,positive regulation of dendritic cell cytokine production,positive regulation of I-kappaB kinase/NF-kappaB signaling,positive regulation of interleukin-17 production,positive regulation of interleukin-1 beta production,positive regulation of interleukin-6 production,positive regulation of interleukin-8 production,positive regulation of JNK cascade,positive regulation of NF-kappaB transcription factor activity,positive regulation of NIK/NF-kappaB signaling,positive regulation of protein K63-linked ubiquitination,positive regulation of transcription from RNA polymerase II promoter,positive regulation of tumor necrosis factor production,positive regulation of type 2 immune response,regulation of apoptotic process,response to muramyl dipeptide,response to nutrient;activation of immune response,cellular response to lipopolysaccharide,cellular response to muramyl dipeptide,cellular response to peptidoglycan,cytokine production involved in immune response,cytokine secretion involved in immune response,defense response,defense response to bacterium,defense response to Gram-positive bacterium,detection of bacterium,detection of biotic stimulus,detection of muramyl dipeptide,immunoglobulin production involved in immunoglobulin mediated immune response,inflammatory response,innate immune response,innate immune response in mucosa,intracellular signal transduction,macrophage inflammatory protein-1 alpha production,maintenance of gastrointestinal epithelium,negative regulation of inflammatory response to antigenic stimulus,negative regulation of interferon-gamma production,negative regulation of interleukin-12 production,negative regulation of interleukin-18 production,negative regulation of interleukin-2 production,negative regulation of macrophage apoptotic process,negative regulation of NF-kappaB transcription factor activity,negative regulation of T cell mediated immunity,negative regulation of toll-like receptor 2 signaling pathway,negative regulation of tumor necrosis factor production,nucleotide-binding oligomerization domain containing 2 signaling pathway,pattern recognition receptor signaling pathway,positive regulation of antibacterial peptide biosynthetic process,positive regulation of B cell activation,positive regulation of biosynthetic process of antibacterial peptides active against Gram-positive bacteria,positive regulation of cell proliferation,positive regulation of cytokine production involved in inflammatory response,positive regulation of dendritic cell antigen processing and presentation,positive regulation of dendritic cell cytokine production,positive regulation of epithelial cell proliferation,positive regulation of ERK1 and ERK2 cascade,positive regulation of humoral immune response mediated by circulating immunoglobulin,positive regulation of I-kappaB kinase/NF-kappaB signaling,positive regulation of innate immune response,positive regulation of interleukin-10 production,positive regulation of interleukin-12 production,positive regulation of interleukin-17 production,positive regulation of interleukin-1 beta production,positive regulation of interleukin-6 production,positive regulation of interleukin-8 production,positive regulation of JNK cascade,positive regulation of MAPK cascade,positive regulation of MAP kinase activity,positive regulation of monocyte chemotactic protein-1 production,positive regulation of NF-kappaB transcription factor activity,positive regulation of NIK/NF-kappaB signaling,positive regulation of nitric-oxide synthase biosynthetic process,positive regulation of Notch signaling pathway,positive regulation of oxidoreductase activity,positive regulation of peptidyl-tyrosine phosphorylation,positive regulation of phagocytosis,positive regulation of phosphatidylinositol 3-kinase activity,positive regulation of prostaglandin-endoperoxide synthase activity,positive regulation of prostaglandin-E synthase activity,positive regulation of protein K63-linked ubiquitination,positive regulation of protein ubiquitination,positive regulation of stress-activated MAPK cascade,positive regulation of transcription from RNA polymerase II promoter,positive regulation of tumor necrosis factor production,positive regulation of type 2 immune response,positive regulation of xenophagy,regulation of inflammatory response,regulation of neutrophil chemotaxis,response to exogenous dsRNA,response to lipopolysaccharide,response to muramyl dipeptide,response to peptidoglycan,signal transduction	GlyGly (K)
Scram +TB / scr poly mock	F8WH72_K275_M1	Slfn5	2.9459	2.9459	0.000722059	0.291767	0.0231599	F8WH72;Q8CBA2	12	F8WH72_MOUSE;SLFN5_MOUSE	Schlafen family member 5 (Fragment);Schlafen family member 5	79	670.554	7.70554	Scram +TB	scr poly mock	3.51415	;cell differentiation	GlyGly (K)
Scram +TB / scr poly mock	Q9CYR4_K71_M1	Cpne8	2.18746	2.18746	0.000723058	0.252556	0.0231599	Q9CYR4;Q9DB19;Q9DC53	12	Q9CYR4_MOUSE;Q9DB19_MOUSE;CPNE8_MOUSE	Copine-8;Copine VIII;Copine-8	3	355.501	4.55501	Scram +TB	scr poly mock	2.11922	;;cellular response to calcium ion	GlyGly (K)
Scram +TB / scr poly mock	A0A1L1SRX2_K400_M1	Ampd3	2.14851	2.14851	0.000722954	0.265737	0.0231599	A0A1L1SRX2;D3YU73;D3Z4N3;F6XQD0;O08739	12	A0A1L1SRX2_MOUSE;D3YU73_MOUSE;D3Z4N3_MOUSE;F6XQD0_MOUSE;AMPD3_MOUSE	AMP deaminase;AMP deaminase 3 (Fragment);AMP deaminase 3 (Fragment);AMP deaminase 3 (Fragment);AMP deaminase 3	32	343.368	4.43368	Scram +TB	scr poly mock	2.21621	IMP salvage;IMP salvage;IMP salvage;IMP salvage;ADP metabolic process,AMP metabolic process,ATP metabolic process,energy homeostasis,erythrocyte homeostasis,GTP metabolic process,IMP biosynthetic process,IMP salvage	GlyGly (K)
Scram +TB / scr poly mock	P09055_K446_M1	Itgb1	-2.63271	2.63271	0.000722558	0.239689	0.0231599	A0A0A0MQJ3;D6RJL5;P09055	12	A0A0A0MQJ3_MOUSE;D6RJL5_MOUSE;ITB1_MOUSE	Integrin beta-1 (Fragment);Integrin beta-1;Integrin beta-1	29	-83.8759	0.161241	Scram +TB	scr poly mock	-1.73285	cell-matrix adhesion,integrin-mediated signaling pathway;cell-matrix adhesion,integrin-mediated signaling pathway;axon extension,basement membrane organization,bicellular tight junction assembly,calcium-independent cell-matrix adhesion,cardiac muscle cell differentiation,cardiac muscle tissue development,CD40 signaling pathway,cell adhesion,cell adhesion mediated by integrin,cell-cell adhesion mediated by integrin,cell fate specification,cell-matrix adhesion,cell migration,cell migration involved in sprouting angiogenesis,cell projection organization,cell-substrate adhesion,cellular response to low-density lipoprotein particle stimulus,dendrite morphogenesis,establishment of mitotic spindle orientation,formation of radial glial scaffolds,G1/S transition of mitotic cell cycle,germ cell migration,heterotypic cell-cell adhesion,integrin-mediated signaling pathway,in utero embryonic development,lamellipodium assembly,leukocyte cell-cell adhesion,leukocyte tethering or rolling,mesodermal cell differentiation,negative regulation of anoikis,negative regulation of apoptotic process,negative regulation of cell differentiation,negative regulation of cell proliferation,negative regulation of cell projection organization,negative regulation of neuron differentiation,negative regulation of Rho protein signal transduction,neuron projection development,phagocytosis,positive regulation of angiogenesis,positive regulation of apoptotic process,positive regulation of cell migration,positive regulation of cell proliferation,positive regulation of cell-substrate adhesion,positive regulation of endocytosis,positive regulation of fibroblast migration,positive regulation of glutamate uptake involved in transmission of nerve impulse,positive regulation of GTPase activity,positive regulation of neuron differentiation,positive regulation of neuron projection development,positive regulation of peptidyl-tyrosine phosphorylation,positive regulation of protein kinase B signaling,positive regulation of protein localization to plasma membrane,positive regulation of receptor activity,positive regulation of wound healing,protein transport within lipid bilayer,reactive gliosis,receptor internalization,regulation of cell cycle,regulation of collagen catabolic process,regulation of G-protein coupled receptor protein signaling pathway,regulation of inward rectifier potassium channel activity,regulation of spontaneous synaptic transmission,sarcomere organization,tissue homeostasis,visual learning	GlyGly (K)
Scram +TB / scr poly mock	P0DOV2_K529_M1	Ifi204	3.03895	3.03895	0.00071662	0.346023	0.0231046	P0DOV2	12	IFI4_MOUSE	Interferon-activable protein 204	39	721.892	8.21892	Scram +TB	scr poly mock	3.228	activation of innate immune response,cellular response to interferon-alpha,cellular response to interferon-beta,inner ear development,intrinsic apoptotic signaling pathway in response to DNA damage by p53 class mediator,positive regulation of interleukin-1 beta production,positive regulation of osteoblast differentiation,regulation of transcription from RNA polymerase II promoter,response to bacterium	GlyGly (K)
Scram +TB / scr poly mock	D3Z2E7_K381_M1	Ifi207	4.2633	4.2633	0.000716144	0.526027	0.0231023	D3Z2E7;E9Q3L4	12	D3Z2E7_MOUSE;E9Q3L4_MOUSE	Interferon-activated gene 207	56	1820.36	19.2036	Scram +TB	scr poly mock	5.08818	activation of innate immune response,cellular response to interferon-beta;activation of innate immune response,cellular response to interferon-beta	GlyGly (K)
Scram +TB / scr poly mock	A2AP29_K484_M1	Ddx58	1.93817	1.93817	0.000715531	0.195467	0.0230912	A2AP29;Q6Q899	12	A2AP29_MOUSE;DDX58_MOUSE	Probable ATP-dependent RNA helicase DDX58 (Fragment);Antiviral innate immune response receptor RIG-I	42	283.221	3.83221	Scram +TB	scr poly mock	1.74753	;antiviral innate immune response,cellular response to exogenous dsRNA,defense response to virus,detection of virus,innate immune response,positive regulation of defense response to virus by host,positive regulation of sequence-specific DNA binding transcription factor activity,positive regulation of gene expression,positive regulation of granulocyte macrophage colony-stimulating factor production,positive regulation of interferon-alpha production,positive regulation of interferon-beta production,positive regulation of interleukin-6 production,positive regulation of interleukin-8 production,positive regulation of myeloid dendritic cell cytokine production,positive regulation of response to cytokine stimulus,positive regulation of transcription from RNA polymerase II promoter,positive regulation of tumor necrosis factor secretion,regulation of cell migration,response to exogenous dsRNA,response to virus,RIG-I signaling pathway	GlyGly (K)
Scram +TB / scr poly mock	A0A571BDI1_K100_M1	Casp1	2.59339	2.59339	0.000714972	0.304406	0.0230906	A0A571BDI1;A0A571BF22;P29452	12	A0A571BDI1_MOUSE;A0A571BF22_MOUSE;CASP1_MOUSE	Caspase-1 (Fragment);Caspase-1 (Fragment);Caspase-1	38	503.514	6.03514	Scram +TB	scr poly mock	2.43072	regulation of apoptotic process;;cellular response to interferon-gamma,cellular response to lipopolysaccharide,cellular response to organic substance,interleukin-1 beta production,membrane hyperpolarization,memory,microglial cell activation,mitochondrial depolarization,myoblast fusion,positive regulation of apoptotic process,positive regulation of circadian sleep/wake cycle, non-REM sleep,positive regulation of cysteine-type endopeptidase activity involved in apoptotic process,positive regulation of cytokine secretion,positive regulation of I-kappaB kinase/NF-kappaB signaling,positive regulation of interleukin-1 alpha production,positive regulation of interleukin-1 beta production,positive regulation of tumor necrosis factor-mediated signaling pathway,programmed necrotic cell death,protein autoprocessing,protein processing,proteolysis,pyroptosis,regulation of autophagy,regulation of inflammatory response,response to ATP,response to bacterium,response to drug,response to hypoxia,response to lipopolysaccharide,response to organic cyclic compound,signaling receptor ligand precursor processing,toxin transport	GlyGly (K)
Scram +TB / scr poly mock	Q61635_K319_M1	Ifi47	4.22243	4.22243	0.000713706	0.460758	0.0230791	A0A1L1SQM2;A0A1L1SSW0;Q61635	12	A0A1L1SQM2_MOUSE;A0A1L1SSW0_MOUSE;Q61635_MOUSE	Interferon gamma-inducible protein 47 (Fragment);Interferon gamma-inducible protein 47 (Fragment);GTP-binding protein	32	1766.72	18.6672	Scram +TB	scr poly mock	4.33097	cellular response to interferon-beta,defense response;cellular response to interferon-beta,defense response;cellular response to interferon-beta,defense response	GlyGly (K)
Scram +TB / scr poly mock	A0A0U1RNK7_K366_M1	Dock7	1.13355	1.13355	0.000711511	0.175061	0.0230659	A0A0U1RNK7;A0A0U1RNY4;A0A0U1RP53;A0A0U1RPH6;A2A9M4;A2A9M5;A2AW79;E9PX48;F6ZJ55;Q8R1A4	12	A0A0U1RNK7_MOUSE;A0A0U1RNY4_MOUSE;A0A0U1RP53_MOUSE;A0A0U1RPH6_MOUSE;A2A9M4_MOUSE;A2A9M5_MOUSE;A2AW79_MOUSE;E9PX48_MOUSE;F6ZJ55_MOUSE;DOCK7_MOUSE	Dedicator of cytokinesis protein 7;Dedicator of cytokinesis protein 7 (Fragment);Dedicator of cytokinesis protein 7 (Fragment);Dedicator of cytokinesis protein 7 (Fragment);Dedicator of cytokinesis protein 7;Dedicator of cytokinesis protein 7;Dedicator of cytokinesis protein 7 (Fragment);Dedicator of cytokinesis protein 7;Dedicator of cytokinesis protein 7 (Fragment);Dedicator of cytokinesis protein 7	20	119.398	2.19398	Scram +TB	scr poly mock	1.16114	small GTPase mediated signal transduction;small GTPase mediated signal transduction;small GTPase mediated signal transduction;small GTPase mediated signal transduction;small GTPase mediated signal transduction;activation of GTPase activity,axonogenesis,establishment of neuroblast polarity,microtubule cytoskeleton organization,positive regulation of peptidyl-serine phosphorylation,positive regulation of vascular associated smooth muscle cell migration,small GTPase mediated signal transduction;small GTPase mediated signal transduction;small GTPase mediated signal transduction;small GTPase mediated signal transduction;activation of GTPase activity,axonogenesis,establishment of neuroblast polarity,hematopoietic progenitor cell differentiation,interkinetic nuclear migration,microtubule cytoskeleton organization,negative regulation of cold-induced thermogenesis,neuron projection development,pigmentation,positive regulation of peptidyl-serine phosphorylation,positive regulation of vascular associated smooth muscle cell migration,regulation of neurogenesis,small GTPase mediated signal transduction	GlyGly (K)
Scram +TB / scr poly mock	A0A571BEI5_K123_M1	Nacc1	1.59311	1.59311	0.000709254	0.266788	0.0230451	A0A571BE53;A0A571BEI5;A0A571BER1;A0A571BFZ2;Q7TSZ8	12	A0A571BE53_MOUSE;A0A571BEI5_MOUSE;A0A571BER1_MOUSE;A0A571BFZ2_MOUSE;NACC1_MOUSE	Nucleus accumbens-associated protein 1 (Fragment);Nucleus accumbens-associated protein 1 (Fragment);Nucleus accumbens-associated protein 1 (Fragment);Nucleus accumbens-associated protein 1 (Fragment);Nucleus accumbens-associated protein 1	4	201.699	3.01699	Scram +TB	scr poly mock	1.61328	;;;;negative regulation of transcription, DNA-templated,positive regulation of cell proliferation,regulation of transcription from RNA polymerase II promoter	GlyGly (K)
Scram +TB / scr poly mock	D3Z6F0_K131_M1	Ifit1bl1	6.13723	6.13723	0.000705503	0.591824	0.0230106	D3Z6F0;E9PXF7	12	D3Z6F0_MOUSE;E9PXF7_MOUSE	Interferon-induced protein with tetratricpeptide repeats 1B-like 1	64	6938.65	70.3865	Scram +TB	scr poly mock	5.64324	cellular response to exogenous dsRNA,cellular response to type I interferon,defense response to virus,regulation of defense response to virus;cellular response to exogenous dsRNA,cellular response to type I interferon,defense response to virus,regulation of defense response to virus	GlyGly (K)
Scram +TB / scr poly mock	Q9QYR9_K344_M1	Acot2	-1.60587	1.60587	0.000702061	0.20834	0.0229431	Q9QYR9	12	ACOT2_MOUSE	Acyl-coenzyme A thioesterase 2, mitochondrial	4	-67.1462	0.328538	Scram +TB	scr poly mock	-1.33726	acyl-CoA metabolic process,fatty acid metabolic process,long-chain fatty acid metabolic process,response to hypoxia,very long-chain fatty acid catabolic process,very long-chain fatty acid metabolic process	GlyGly (K)
Scram +TB / scr poly mock	B1AR50_K46_M1	Gabarap	5.47892	5.47892	0.000698494	0.441165	0.0228657	B1AR50;Q9DCD6	12	B1AR50_MOUSE;GBRAP_MOUSE	Gamma-aminobutyric acid receptor-associated protein	3	4359.83	44.5983	Scram +TB	scr poly mock	4.33667	autophagy;autophagosome assembly,mitophagy,cellular response to nitrogen starvation,extrinsic apoptotic signaling pathway via death domain receptors,macroautophagy,microtubule cytoskeleton organization,protein transport	GlyGly (K)
Scram +TB / scr poly mock	Q64282_K155_M1	Ifit1	4.0142	4.0142	0.000698287	0.435557	0.0228657	Q64282	12	IFIT1_MOUSE	Interferon-induced protein with tetratricopeptide repeats 1	53	1515.83	16.1583	Scram +TB	scr poly mock	4.49375	cellular response to interferon-alpha,cellular response to interferon-beta,defense response to virus,innate immune response,response to bacterium,response to virus	GlyGly (K)
Scram +TB / scr poly mock	A2AM78_K288_M1	Pink1	-1.4459	1.4459	0.000697914	0.212469	0.0228657	A2AM76;A2AM78;Q99MQ3	12	A2AM76_MOUSE;A2AM78_MOUSE;PINK1_MOUSE	Serine/threonine-protein kinase PINK1, mitochondrial;Serine/threonine-protein kinase PINK1, mitochondrial;Serine/threonine-protein kinase PINK1, mitochondrial	7	-63.2936	0.367064	Scram +TB	scr poly mock	-1.52144	;mitophagy;mitophagy,cellular response to hydrogen sulfide,cellular response to hypoxia,cellular response to oxidative stress,cellular response to toxic substance,establishment of protein localization to mitochondrion,intracellular signal transduction,maintenance of protein location in mitochondrion,mitochondrion organization,mitochondrion to lysosome transport,negative regulation of apoptotic process,negative regulation of autophagosome assembly,negative regulation of mitophagy,negative regulation of gene expression,negative regulation of hydrogen peroxide-induced neuron intrinsic apoptotic signaling pathway,negative regulation of hypoxia-induced intrinsic apoptotic signaling pathway,negative regulation of intrinsic apoptotic signaling pathway,negative regulation of intrinsic apoptotic signaling pathway in response to hydrogen peroxide,negative regulation of macroautophagy,negative regulation of mitochondrial fission,negative regulation of neuron apoptotic process,negative regulation of neuron death,negative regulation of oxidative stress-induced cell death,negative regulation of reactive oxygen species metabolic process,peptidyl-serine autophosphorylation,peptidyl-serine phosphorylation,positive regulation of mitophagy in response to mitochondrial depolarization,positive regulation of catecholamine secretion,positive regulation of cristae formation,positive regulation of sequence-specific DNA binding transcription factor activity,positive regulation of dopamine secretion,positive regulation of histone deacetylase activity,positive regulation of I-kappaB kinase/NF-kappaB signaling,positive regulation of macroautophagy,positive regulation of mitochondrial electron transport, NADH to ubiquinone,positive regulation of mitochondrial fission,mitophagy in response to mitochondrial depolarization,positive regulation of NMDA glutamate receptor activity,positive regulation of peptidyl-serine phosphorylation,positive regulation of protein dephosphorylation,positive regulation of protein phosphorylation,positive regulation of release of cytochrome c from mitochondria,positive regulation of synaptic transmission, dopaminergic,positive regulation of translation,protein phosphorylation,protein stabilization,protein ubiquitination,regulation of apoptotic process,regulation of cellular response to oxidative stress,regulation of hydrogen peroxide metabolic process,regulation of mitochondrial membrane potential,regulation of mitochondrion organization,regulation of neuron apoptotic process,regulation of oxidative phosphorylation,regulation of protein complex assembly,regulation of protein targeting to mitochondrion,regulation of protein ubiquitination,regulation of reactive oxygen species metabolic process,respiratory electron transport chain,response to ischemia,response to oxidative stress	GlyGly (K)
Scram +TB / scr poly mock	F8WIT2_K40_M1	Anxa6	0.93768	0.93768	0.000695868	0.172837	0.0228575	F8WIT2;P14824	12	F8WIT2_MOUSE;ANXA6_MOUSE	Annexin;Annexin A6	43	91.5446	1.91545	Scram +TB	scr poly mock	0.940978	;apoptotic signaling pathway,calcium ion transport,growth plate cartilage chondrocyte differentiation,ion transmembrane transport,mitochondrial calcium ion homeostasis,negative regulation of sequestering of calcium ion,neural crest cell migration,plasma membrane repair,regulation of muscle contraction	GlyGly (K)
Scram +TB / scr poly mock	P29477_K30_M1	Nos2	5.59707	5.59707	0.000693337	0.561704	0.022796	A0A1L1STZ4;P29477	12	A0A1L1STZ4_MOUSE;NOS2_MOUSE	Nitric oxide synthase,-inducible;Nitric oxide synthase, inducible	53	4740.45	48.4045	Scram +TB	scr poly mock	5.32726	nitric oxide biosynthetic process;arginine catabolic process,cellular response to cytokine stimulus,cellular response to drug,cellular response to interferon-gamma,cellular response to lipopolysaccharide,cellular response to organic cyclic compound,circadian rhythm,defense response to bacterium,inflammatory response,interleukin-6 production,interleukin-8 production,negative regulation of blood pressure,negative regulation of gene expression,negative regulation of protein catabolic process,nitric oxide biosynthetic process,nitric oxide mediated signal transduction,peptidyl-cysteine S-nitrosylation,positive regulation of guanylate cyclase activity,positive regulation of killing of cells of other organism,prostaglandin secretion,regulation of cell proliferation,regulation of cytokine production involved in inflammatory response,regulation of insulin secretion,response to bacterium,response to hormone,response to hypoxia,response to lipopolysaccharide,superoxide metabolic process	GlyGly (K)
Scram +TB / scr poly mock	Q2EMV9_K1320_M1	Parp14	3.27906	3.27906	0.000692528	0.304959	0.022796	Q2EMV9	12	PAR14_MOUSE	Protein mono-ADP-ribosyltransferase PARP14	174	870.726	9.70726	Scram +TB	scr poly mock	3.24222	innate immune response,negative regulation of gene expression,negative regulation of interferon-gamma-mediated signaling pathway,negative regulation of tyrosine phosphorylation of STAT protein,positive regulation of interleukin-4-mediated signaling pathway,positive regulation of tyrosine phosphorylation of STAT protein,protein ADP-ribosylation,protein mono-ADP-ribosylation,protein poly-ADP-ribosylation	GlyGly (K)
Scram +TB / scr poly mock	Q2EMV9_K1064_M1	Parp14	2.20663	2.20663	0.000689427	0.298449	0.022796	Q2EMV9	12	PAR14_MOUSE	Protein mono-ADP-ribosyltransferase PARP14	174	361.595	4.61595	Scram +TB	scr poly mock	2.83796	innate immune response,negative regulation of gene expression,negative regulation of interferon-gamma-mediated signaling pathway,negative regulation of tyrosine phosphorylation of STAT protein,positive regulation of interleukin-4-mediated signaling pathway,positive regulation of tyrosine phosphorylation of STAT protein,protein ADP-ribosylation,protein mono-ADP-ribosylation,protein poly-ADP-ribosylation	GlyGly (K)
Scram +TB / scr poly mock	P02340_K302_M1	Tp53;Trp53;Trp53;Trp53	-1.00495	1.00495	0.000692284	0.144368	0.022796	P02340;A0A158SIS7;I7HIK9;Q80ZA1	12	P53_MOUSE;A0A158SIS7_MOUSE;I7HIK9_MOUSE;Q80ZA1_MOUSE	Cellular tumor antigen p53	8	-50.1711	0.498289	Scram +TB	scr poly mock	-0.956052	apoptotic process,autophagy,B cell lineage commitment,bone marrow development,cardiac septum morphogenesis,cell aging,cell cycle arrest,cellular protein localization,cellular response to actinomycin D,cellular response to DNA damage stimulus,cellular response to drug,cellular response to gamma radiation,cellular response to glucose starvation,cellular response to heat,cellular response to ionizing radiation,cellular response to reactive oxygen species,cellular response to UV,cellular response to UV-C,central nervous system development,cerebellum development,chromatin assembly,chromosome organization,circadian behavior,circadian rhythm,determination of adult lifespan,DNA damage response, signal transduction by p53 class mediator,DNA damage response, signal transduction by p53 class mediator resulting in cell cycle arrest,DNA damage response, signal transduction by p53 class mediator resulting in transcription of p21 class mediator,DNA strand renaturation,double-strand break repair,embryo development ending in birth or egg hatching,embryonic organ development,entrainment of circadian clock by photoperiod,ER overload response,gastrulation,heart development,hematopoietic progenitor cell differentiation,hematopoietic stem cell differentiation,interferon-gamma-mediated signaling pathway,intrinsic apoptotic signaling pathway by p53 class mediator,intrinsic apoptotic signaling pathway in response to DNA damage by p53 class mediator,intrinsic apoptotic signaling pathway in response to endoplasmic reticulum stress,intrinsic apoptotic signaling pathway in response to hypoxia,in utero embryonic development,mitochondrial DNA repair,mitotic cell cycle arrest,mitotic G1 DNA damage checkpoint,mRNA transcription,multicellular organism growth,necroptotic process,negative regulation of apoptotic process,negative regulation of cell growth,negative regulation of cell proliferation,negative regulation of DNA biosynthetic process,negative regulation of DNA replication,negative regulation of fibroblast proliferation,negative regulation of gene expression,negative regulation of glucose catabolic process to lactate via pyruvate,negative regulation of macromitophagy,negative regulation of mitotic cell cycle,negative regulation of neuroblast proliferation,negative regulation of pentose-phosphate shunt,negative regulation of production of miRNAs involved in gene silencing by miRNA,negative regulation of proteolysis,negative regulation of reactive oxygen species metabolic process,negative regulation of smooth muscle cell proliferation,negative regulation of telomerase activity,negative regulation of transcription, DNA-templated,negative regulation of transcription from RNA polymerase II promoter,negative regulation of transforming growth factor beta receptor signaling pathway,neuron apoptotic process,nucleotide-excision repair,oligodendrocyte apoptotic process,oxidative stress-induced premature senescence,positive regulation of apoptotic process,positive regulation of cardiac muscle cell apoptotic process,positive regulation of cell aging,positive regulation of cell cycle,positive regulation of cell cycle arrest,positive regulation of execution phase of apoptosis,positive regulation of gene expression,positive regulation of histone deacetylation,positive regulation of intrinsic apoptotic signaling pathway,positive regulation of leukocyte migration,positive regulation of mitochondrial membrane permeability,positive regulation of neuron apoptotic process,positive regulation of peptidyl-tyrosine phosphorylation,positive regulation of pri-miRNA transcription from RNA polymerase II promoter,positive regulation of production of miRNAs involved in gene silencing by miRNA,positive regulation of programmed necrotic cell death,positive regulation of reactive oxygen species metabolic process,positive regulation of release of cytochrome c from mitochondria,positive regulation of RNA polymerase II transcriptional preinitiation complex assembly,positive regulation of thymocyte apoptotic process,positive regulation of transcription, DNA-templated,positive regulation of transcription from RNA polymerase II promoter,positive regulation of transcription from RNA polymerase II promoter in response to endoplasmic reticulum stress,positive regulation of transcription from RNA polymerase II promoter in response to hypoxia,positive regulation of transcription from RNA polymerase II promoter in response to stress,macromolecular complex assembly,protein import into nucleus,protein localization,protein stabilization,protein tetramerization,Ras protein signal transduction,regulation of apoptotic process,regulation of cell cycle,regulation of cell proliferation,regulation of cellular senescence,regulation of DNA damage response, signal transduction by p53 class mediator,regulation of fibroblast apoptotic process,regulation of hydrogen peroxide-induced cell death,regulation of intracellular pH,regulation of intrinsic apoptotic signaling pathway by p53 class mediator,regulation of mitochondrial membrane permeability involved in apoptotic process,regulation of neuron apoptotic process,regulation of thymocyte apoptotic process,regulation of tissue remodeling,regulation of transcription, DNA-templated,regulation of transcription from RNA polymerase II promoter,regulation of transcription from RNA polymerase II promoter in response to DNA damage,release of cytochrome c from mitochondria,replicative senescence,response to amino acid,response to caffeine,response to drug,response to ethanol,response to gamma radiation,response to hyperoxia,response to ischemia,response to metal ion,response to oxidative stress,response to retinoic acid,response to salt stress,response to UV,response to UV-B,response to vitamin B3,response to X-ray,rRNA transcription,signal transduction by p53 class mediator,somitogenesis,T cell differentiation in thymus,T cell lineage commitment,T cell proliferation involved in immune response,transforming growth factor beta receptor signaling pathway,tumor necrosis factor-mediated signaling pathway,viral process,wound healing;apoptotic process,cell cycle,protein tetramerization,rhythmic process;apoptotic process,cell cycle,protein tetramerization,rhythmic process;apoptotic process,cell cycle,protein tetramerization,rhythmic process	GlyGly (K)
Scram +TB / scr poly mock	H7BWY5_K356_M1	Parp9	2.68029	2.68029	0.000685281	0.230795	0.022719	E0CYZ7;F6U1Y8;H7BWY5;Q8CAS9	12	E0CYZ7_MOUSE;F6U1Y8_MOUSE;H7BWY5_MOUSE;PARP9_MOUSE	Protein mono-ADP-ribosyltransferase PARP9;Protein mono-ADP-ribosyltransferase PARP9 (Fragment);Protein mono-ADP-ribosyltransferase PARP9;Protein mono-ADP-ribosyltransferase PARP9	52	540.983	6.40983	Scram +TB	scr poly mock	2.94346	;;;defense response to virus,double-strand break repair,innate immune response,negative regulation of catalytic activity,negative regulation of gene expression,negative regulation of transcription from RNA polymerase II promoter,positive regulation of chromatin binding,positive regulation of defense response to virus by host,positive regulation of double-strand break repair via nonhomologous end joining,positive regulation of interferon-gamma-mediated signaling pathway,positive regulation of protein localization to nucleus,positive regulation of transcription, DNA-templated,positive regulation of tyrosine phosphorylation of STAT protein,posttranscriptional regulation of gene expression,protein ADP-ribosylation,protein mono-ADP-ribosylation,protein poly-ADP-ribosylation,regulation of response to interferon-gamma	GlyGly (K)
Scram +TB / scr poly mock	Q60770_K479_M1	Stxbp3	1.73239	1.73239	0.000684891	0.167578	0.0227149	A0A0G2JEI5;A0A0G2JEQ3;A2AEC9;Q60770	12	A0A0G2JEI5_MOUSE;A0A0G2JEQ3_MOUSE;A2AEC9_MOUSE;STXB3_MOUSE	Syntaxin-binding protein 3 (Fragment);Syntaxin-binding protein 3;Syntaxin-binding protein 3;Syntaxin-binding protein 3	33	232.277	3.32277	Scram +TB	scr poly mock	1.83418	protein transport,vesicle docking involved in exocytosis;protein transport,vesicle docking involved in exocytosis;protein transport,vesicle docking involved in exocytosis;brain development,cellular glucose homeostasis,cellular response to interferon-gamma,exocytosis,insulin secretion,intracellular protein transport,negative regulation of calcium ion-dependent exocytosis,negative regulation of glucose import,neurotransmitter secretion,neutrophil degranulation,platelet aggregation,protein to membrane docking,response to insulin,vesicle docking involved in exocytosis,vesicle-mediated transport	GlyGly (K)
Scram +TB / scr poly mock	Q2EMV9_K1508_M1	Parp14	2.88642	2.88642	0.000683239	0.294139	0.0226776	Q2EMV9	12	PAR14_MOUSE	Protein mono-ADP-ribosyltransferase PARP14	174	639.435	7.39435	Scram +TB	scr poly mock	2.93737	innate immune response,negative regulation of gene expression,negative regulation of interferon-gamma-mediated signaling pathway,negative regulation of tyrosine phosphorylation of STAT protein,positive regulation of interleukin-4-mediated signaling pathway,positive regulation of tyrosine phosphorylation of STAT protein,protein ADP-ribosylation,protein mono-ADP-ribosylation,protein poly-ADP-ribosylation	GlyGly (K)
Scram +TB / scr poly mock	E9PZJ8_K588_M1	Ascc3	1.73815	1.73815	0.000681535	0.213292	0.0226474	A0A1W2P6I6;A0A1W2P891;E9PZJ8	12	A0A1W2P6I6_MOUSE;A0A1W2P891_MOUSE;ASCC3_MOUSE	Activating signal cointegrator 1 complex subunit 3 (Fragment);Activating signal cointegrator 1 complex subunit 3;Activating signal cointegrator 1 complex subunit 3	93	233.608	3.33608	Scram +TB	scr poly mock	1.76021	;;cell proliferation,DNA dealkylation involved in DNA repair,DNA duplex unwinding	GlyGly (K)
Scram +TB / scr poly mock	Q9Z0E6_K377_M1	Gbp2	3.62235	3.62235	0.000678715	0.425332	0.0225666	E9Q2N7;Q9Z0E6	12	E9Q2N7_MOUSE;GBP2_MOUSE	Guanylate-binding protein 2	37	1131.5	12.315	Scram +TB	scr poly mock	4.12481	;adhesion of symbiont to host,cellular response to interferon-beta,cellular response to interferon-gamma,cellular response to lipopolysaccharide,defense response to Gram-positive bacterium,defense response to protozoan,protein localization to nucleus,response to bacterium	GlyGly (K)
Scram +TB / scr poly mock	Q64339_K141_M1	Isg15	3.1121	3.1121	0.000678719	0.286698	0.0225666	Q64339	12	ISG15_MOUSE	Ubiquitin-like protein ISG15	17	764.64	8.6464	Scram +TB	scr poly mock	3.21503	defense response to bacterium,defense response to virus,integrin-mediated signaling pathway,interferon-gamma production,interleukin-10 production,ISG15-protein conjugation,modification-dependent protein catabolic process,negative regulation of protein ubiquitination,negative regulation of viral genome replication,positive regulation of bone mineralization,positive regulation of erythrocyte differentiation,regulation of interferon-gamma production,response to bacterium,response to type I interferon	GlyGly (K)
Scram +TB / scr poly mock	A6PWD6_K8_M1	Gm5431	3.04199	3.04199	0.000676959	0.349065	0.0225433	A6PWD6;Q5NCB3	12	A6PWD6_MOUSE;Q5NCB3_MOUSE	Predicted gene 5431	9	723.627	8.23627	Scram +TB	scr poly mock	3.06953	cellular response to interferon-beta,defense response;cellular response to interferon-beta,defense response	GlyGly (K)
Scram +TB / scr poly mock	Q9WTV6_K232_M1	Usp18	4.84674	4.84674	0.00067419	0.462734	0.0225126	A0A0N4SVX5;Q9WTV6	12	A0A0N4SVX5_MOUSE;UBP18_MOUSE	Ubl carboxyl-terminal hydrolase 18 (Fragment);Ubl carboxyl-terminal hydrolase 18	32	2777.48	28.7748	Scram +TB	scr poly mock	4.87099	protein deubiquitination,ubiquitin-dependent protein catabolic process;protein deubiquitination,regulation of inflammatory response,response to bacterium,response to stilbenoid,ubiquitin-dependent protein catabolic process	GlyGly (K)
Scram +TB / scr poly mock	E9Q647_K11_M1	Wsb1	1.64205	1.64205	0.000671662	0.167064	0.0224764	E9Q647;F6ZUJ8;M0QWT9;O54927	12	E9Q647_MOUSE;F6ZUJ8_MOUSE;M0QWT9_MOUSE;WSB1_MOUSE	WD repeat and SOCS box-containing protein 1;WD repeat and SOCS box-containing protein 1 (Fragment);WD repeat and SOCS box-containing protein 1;WD repeat and SOCS box-containing protein 1	19	212.11	3.1211	Scram +TB	scr poly mock	1.45055	;;;intracellular signal transduction,protein ubiquitination	GlyGly (K)
Scram +TB / scr poly mock	D3Z6F0_K73_M1	Ifit1bl1	5.47201	5.47201	0.000670977	0.594492	0.0224667	D3Z6F0;E9PXF7	12	D3Z6F0_MOUSE;E9PXF7_MOUSE	Interferon-induced protein with tetratricpeptide repeats 1B-like 1	64	4338.54	44.3854	Scram +TB	scr poly mock	5.82447	cellular response to exogenous dsRNA,cellular response to type I interferon,defense response to virus,regulation of defense response to virus;cellular response to exogenous dsRNA,cellular response to type I interferon,defense response to virus,regulation of defense response to virus	GlyGly (K)
Scram +TB / scr poly mock	F6QHF1_K123_M1	Tap1	2.73239	2.73239	0.000663428	0.24846	0.0223609	F6QHF1;P21958;Q3TBA3	12	F6QHF1_MOUSE;TAP1_MOUSE;Q3TBA3_MOUSE	Antigen peptide transporter 1 (Fragment);Antigen peptide transporter 1;Antigen peptide transporter 1	20	564.555	6.64555	Scram +TB	scr poly mock	2.38199	antigen processing and presentation of exogenous peptide antigen via MHC class I, TAP-dependent;adaptive immune response,antigen processing and presentation of endogenous peptide antigen via MHC class I,antigen processing and presentation of exogenous peptide antigen via MHC class I, TAP-dependent,cytosol to ER transport,defense response,peptide transport,protection from natural killer cell mediated cytotoxicity,protein transport,transmembrane transport;antigen processing and presentation of exogenous peptide antigen via MHC class I, TAP-dependent	GlyGly (K)
Scram +TB / scr poly mock	Q9Z1T1_K156_M1	Ap3b1	1.38236	1.38236	0.000662541	0.204943	0.0223609	A0A338P6V5;Q9Z1T1	12	A0A338P6V5_MOUSE;AP3B1_MOUSE	AP-3 complex subunit beta-1 (Fragment);AP-3 complex subunit beta-1	65	160.694	2.60694	Scram +TB	scr poly mock	1.52717	vesicle-mediated transport;anterograde axonal transport,anterograde synaptic vesicle transport,antigen processing and presentation,antigen processing and presentation, exogenous lipid antigen via MHC class Ib,blood coagulation,cell morphogenesis,cellular zinc ion homeostasis,establishment of protein localization to mitochondrial membrane involved in mitochondrial fission,granulocyte differentiation,hematopoietic progenitor cell differentiation,homeostasis of number of cells,inflammatory response,intracellular protein transport,lung development,lung morphogenesis,lysosome organization,melanosome organization,membrane organization,mRNA transcription from RNA polymerase II promoter,pigmentation,platelet dense granule organization,positive regulation of NK T cell differentiation,protein localization to cell surface,protein targeting to lysosome,regulation of catalytic activity,respiratory system process,single fertilization,skin epidermis development,spermatogenesis,synaptic vesicle budding from endosome,vesicle-mediated transport,zinc II ion transport	GlyGly (K)
Scram +TB / scr poly mock	P01582_K250_M1	Il1a	5.33201	5.33201	0.000661056	0.593431	0.0223355	P01582	12	IL1A_MOUSE	Interleukin-1 alpha	18	3928.04	40.2804	Scram +TB	scr poly mock	5.86314	cellular response to heat,cellular response to lipopolysaccharide,connective tissue replacement involved in inflammatory response wound healing,cytokine-mediated signaling pathway,ectopic germ cell programmed cell death,extrinsic apoptotic signaling pathway in absence of ligand,fever generation,immune response,inflammatory response,keratinization,negative regulation of cell proliferation,negative regulation of establishment of Sertoli cell barrier,positive regulation of angiogenesis,positive regulation of cell division,positive regulation of cytokine secretion,positive regulation of ERK1 and ERK2 cascade,positive regulation of gene expression,positive regulation of I-kappaB kinase/NF-kappaB signaling,positive regulation of immature T cell proliferation in thymus,positive regulation of interleukin-2 production,positive regulation of interleukin-6 production,positive regulation of JNK cascade,positive regulation of mitotic nuclear division,positive regulation of neutrophil migration,positive regulation of prostaglandin secretion,positive regulation of protein secretion,positive regulation of steroid biosynthetic process,positive regulation of stress-activated MAPK cascade,positive regulation of transcription from RNA polymerase II promoter,positive regulation of tumor necrosis factor secretion,positive regulation of vascular endothelial growth factor production,regulation of actin cytoskeleton organization,regulation of nitric-oxide synthase activity,regulation of sensory perception of pain,response to copper ion	GlyGly (K)
Scram +TB / scr poly mock	Q8C7I4_K308_M1	Apol9b	3.94126	3.94126	0.000658068	0.281213	0.0223136	A0A2R8W6I1;A0A2R8W6N5;Q8C7I4	12	A0A2R8W6I1_MOUSE;A0A2R8W6N5_MOUSE;Q8C7I4_MOUSE	Apolipoprotein L 9b (Fragment);Apolipoprotein L 9b (Fragment);Apolipoprotein L 9b	5	1436.16	15.3616	Scram +TB	scr poly mock	3.60305	lipid transport,lipoprotein metabolic process;lipid transport,lipoprotein metabolic process;lipid transport,lipoprotein metabolic process	GlyGly (K)
Scram +TB / scr poly mock	Q9WVP9_K409_M1	Mx2	2.54957	2.54957	0.000657843	0.212688	0.0223136	Q9WVP9	12	MX2_MOUSE	Interferon-induced GTP-binding protein Mx2	11	485.461	5.85461	Scram +TB	scr poly mock	2.63933	defense response to virus,dynamin family protein polymerization involved in mitochondrial fission,membrane fusion,mitochondrial fission,negative regulation of viral genome replication,organelle fission,postsynaptic neurotransmitter receptor internalization,receptor internalization,regulation of synapse structure or activity,response to type I interferon,response to virus,synaptic vesicle budding from presynaptic endocytic zone membrane	GlyGly (K)
Scram +TB / scr poly mock	A0A0U1RPN8_K13_M1	Aldoa	1.2608	1.2608	0.000659771	0.234537	0.0223136	A0A0U1RPN8;A0A0U1RPT5;A0A140LJ28;A0A140LJJ6;A6ZI44;D3YV98;D3YWI1;D3Z510;P05064	12	A0A0U1RPN8_MOUSE;A0A0U1RPT5_MOUSE;A0A140LJ28_MOUSE;A0A140LJJ6_MOUSE;A6ZI44_MOUSE;D3YV98_MOUSE;D3YWI1_MOUSE;D3Z510_MOUSE;ALDOA_MOUSE	Fructose-bisphosphate aldolase A (Fragment);Fructose-bisphosphate aldolase A (Fragment);Fructose-bisphosphate aldolase A;Fructose-bisphosphate aldolase A;Fructose-bisphosphate aldolase;Fructose-bisphosphate aldolase A (Fragment);Fructose-bisphosphate aldolase (Fragment);Fructose-bisphosphate aldolase A (Fragment);Fructose-bisphosphate aldolase A	52	139.629	2.39629	Scram +TB	scr poly mock	1.34682	glycolytic process;glycolytic process;;;glycolytic process;glycolytic process;glycolytic process;glycolytic process;ATP biosynthetic process,binding of sperm to zona pellucida,fructose 1,6-bisphosphate metabolic process,fructose metabolic process,glycolytic process,glycolytic process through fructose-6-phosphate,methylglyoxal biosynthetic process,muscle cell cellular homeostasis,positive regulation of cell migration,protein homotetramerization,regulation of cell shape,striated muscle contraction	GlyGly (K)
Scram +TB / scr poly mock	Q8CBA2_K371_M1	Slfn5	3.45092	3.45092	0.000656957	0.341392	0.0223071	F8WH72;Q8CBA2	12	F8WH72_MOUSE;SLFN5_MOUSE	Schlafen family member 5 (Fragment);Schlafen family member 5	79	993.531	10.9353	Scram +TB	scr poly mock	3.39508	;cell differentiation	GlyGly (K)
Scram +TB / scr poly mock	E9PWY9_K315_M1	Farsa	1.32035	1.32035	0.000655904	0.210835	0.0222846	D6RIJ2;E9PWY9;Q8C0C7	12	D6RIJ2_MOUSE;E9PWY9_MOUSE;SYFA_MOUSE	Phenylalanine--tRNA ligase alpha subunit	24	149.726	2.49726	Scram +TB	scr poly mock	1.32367	;phenylalanyl-tRNA aminoacylation;phenylalanyl-tRNA aminoacylation,protein heterotetramerization	GlyGly (K)
Scram +TB / scr poly mock	Q9Z0E6_K551_M1	Gbp2	4.27021	4.27021	0.000651167	0.393927	0.0222667	E9Q2N7;Q9Z0E6	12	E9Q2N7_MOUSE;GBP2_MOUSE	Guanylate-binding protein 2	37	1829.57	19.2957	Scram +TB	scr poly mock	4.01789	;adhesion of symbiont to host,cellular response to interferon-beta,cellular response to interferon-gamma,cellular response to lipopolysaccharide,defense response to Gram-positive bacterium,defense response to protozoan,protein localization to nucleus,response to bacterium	GlyGly (K)
Scram +TB / scr poly mock	Q64345_K374_M1	Ifit3	3.37433	3.37433	0.000655117	0.13506	0.0222667	Q64345	12	IFIT3_MOUSE	Interferon-induced protein with tetratricopeptide repeats 3	37	936.992	10.3699	Scram +TB	scr poly mock	3.51557	cellular response to interferon-alpha,cellular response to interferon-beta,defense response to virus,innate immune response,negative regulation of apoptotic process,negative regulation of cell proliferation,response to bacterium,response to stilbenoid,response to virus	GlyGly (K)
Scram +TB / scr poly mock	Q4FZC9_K80_M1	Syne3	-2.12424	2.12424	0.000651169	0.199311	0.0222667	Q4FZC9	12	SYNE3_MOUSE	Nesprin-3	7	-77.0628	0.229372	Scram +TB	scr poly mock	-1.31837	cytoskeleton organization,establishment of protein localization to membrane,nuclear migration,nucleus localization,regulation of cell shape	GlyGly (K)
Scram +TB / scr poly mock	Q9WTV6_K236_M1	Usp18	4.79642	4.79642	0.000646301	0.471377	0.0222644	A0A0N4SVX5;Q9WTV6	12	A0A0N4SVX5_MOUSE;UBP18_MOUSE	Ubl carboxyl-terminal hydrolase 18 (Fragment);Ubl carboxyl-terminal hydrolase 18	32	2678.85	27.7885	Scram +TB	scr poly mock	4.55071	protein deubiquitination,ubiquitin-dependent protein catabolic process;protein deubiquitination,regulation of inflammatory response,response to bacterium,response to stilbenoid,ubiquitin-dependent protein catabolic process	GlyGly (K)
Scram +TB / scr poly mock	A0A1L1STZ4_K723_M1	Nos2	3.8112	3.8112	0.000646311	0.297762	0.0222644	A0A1L1STZ4;P29477	12	A0A1L1STZ4_MOUSE;NOS2_MOUSE	Nitric oxide synthase,-inducible;Nitric oxide synthase, inducible	53	1303.74	14.0374	Scram +TB	scr poly mock	3.11422	nitric oxide biosynthetic process;arginine catabolic process,cellular response to cytokine stimulus,cellular response to drug,cellular response to interferon-gamma,cellular response to lipopolysaccharide,cellular response to organic cyclic compound,circadian rhythm,defense response to bacterium,inflammatory response,interleukin-6 production,interleukin-8 production,negative regulation of blood pressure,negative regulation of gene expression,negative regulation of protein catabolic process,nitric oxide biosynthetic process,nitric oxide mediated signal transduction,peptidyl-cysteine S-nitrosylation,positive regulation of guanylate cyclase activity,positive regulation of killing of cells of other organism,prostaglandin secretion,regulation of cell proliferation,regulation of cytokine production involved in inflammatory response,regulation of insulin secretion,response to bacterium,response to hormone,response to hypoxia,response to lipopolysaccharide,superoxide metabolic process	GlyGly (K)
Scram +TB / scr poly mock	Q9WVP9_K352_M1	Mx2	3.33928	3.33928	0.000646336	0.273055	0.0222644	Q9WVP9	12	MX2_MOUSE	Interferon-induced GTP-binding protein Mx2	11	912.098	10.121	Scram +TB	scr poly mock	2.63253	defense response to virus,dynamin family protein polymerization involved in mitochondrial fission,membrane fusion,mitochondrial fission,negative regulation of viral genome replication,organelle fission,postsynaptic neurotransmitter receptor internalization,receptor internalization,regulation of synapse structure or activity,response to type I interferon,response to virus,synaptic vesicle budding from presynaptic endocytic zone membrane	GlyGly (K)
Scram +TB / scr poly mock	A0A1D5RLX4_K720_M1	Nlrc5	2.89491	2.89491	0.000645584	0.348225	0.0222644	A0A1D5RLX4;C3VPR6;Q3U1H4;S4R1C5	12	A0A1D5RLX4_MOUSE;NLRC5_MOUSE;Q3U1H4_MOUSE;S4R1C5_MOUSE	Protein NLRC5;Protein NLRC5;Protein NLRC5;Protein NLRC5 (Fragment)	22	643.798	7.43798	Scram +TB	scr poly mock	2.78771	;defense response to virus,innate immune response,intracellular signal transduction,negative regulation of NF-kappaB transcription factor activity,negative regulation of type I interferon-mediated signaling pathway,positive regulation of interferon-gamma-mediated signaling pathway,positive regulation of MHC class I biosynthetic process,positive regulation of transcription from RNA polymerase II promoter,positive regulation of type I interferon-mediated signaling pathway,regulation of kinase activity,response to bacterium;;	GlyGly (K)
Scram +TB / scr poly mock	Q9JKF1_K1155_M1	Iqgap1	-1.41478	1.41478	0.000644473	0.143008	0.0222644	A0A0U1RNG5;A0A0U1RPI2;A0A0U1RPU3;Q9JKF1	12	A0A0U1RNG5_MOUSE;A0A0U1RPI2_MOUSE;A0A0U1RPU3_MOUSE;IQGA1_MOUSE	Ras GTPase-activating-like protein IQGAP1 (Fragment);Ras GTPase-activating-like protein IQGAP1 (Fragment);Ras GTPase-activating-like protein IQGAP1 (Fragment);Ras GTPase-activating-like protein IQGAP1	146	-62.4934	0.375066	Scram +TB	scr poly mock	-1.24892	;;;cell migration,cellular response to calcium ion,cellular response to epidermal growth factor stimulus,cellular response to fibroblast growth factor stimulus,cellular response to platelet-derived growth factor stimulus,epidermal growth factor receptor signaling pathway,fibroblast growth factor receptor signaling pathway,fibroblast migration,glomerular visceral epithelial cell development,negative regulation of dephosphorylation,neuron projection extension,platelet-derived growth factor receptor signaling pathway,positive regulation of cellular protein localization,positive regulation of dendrite development,positive regulation of focal adhesion assembly,positive regulation of MAPK cascade,positive regulation of MAP kinase activity,positive regulation of peptidyl-tyrosine autophosphorylation,positive regulation of protein kinase activity,positive regulation of vascular associated smooth muscle cell migration,regulation of actin cytoskeleton organization,regulation of cytokine production,regulation of GTPase activity,regulation of mitotic cell cycle,response to angiotensin	GlyGly (K)
Scram +TB / scr poly mock	A0A494BBJ5_K171_M1	Malt1	1.3141	1.3141	0.000643006	0.186214	0.0222516	A0A494BAG3;A0A494BBB5;A0A494BBJ5;Q2TBA3	12	A0A494BAG3_MOUSE;A0A494BBB5_MOUSE;A0A494BBJ5_MOUSE;MALT1_MOUSE	Mucosa-associated lymphoid tissue lymphoma translocation protein 1 homolog (Fragment);Mucosa-associated lymphoid tissue lymphoma translocation protein 1 homolog (Fragment);Mucosa-associated lymphoid tissue lymphoma translocation protein 1 homolog;Mucosa-associated lymphoid tissue lymphoma translocation protein 1 homolog	28	148.647	2.48647	Scram +TB	scr poly mock	1.66036	positive regulation of NF-kappaB transcription factor activity;positive regulation of NF-kappaB transcription factor activity;positive regulation of NF-kappaB transcription factor activity;activation of NF-kappaB-inducing kinase activity,B-1 B cell differentiation,B cell activation,cellular response to lipopolysaccharide,innate immune response,lipopolysaccharide-mediated signaling pathway,nuclear export,positive regulation of cysteine-type endopeptidase activity involved in apoptotic process,positive regulation of interleukin-1 beta production,positive regulation of interleukin-2 production,positive regulation of NF-kappaB transcription factor activity,positive regulation of T cell activation,positive regulation of T cell cytokine production,positive regulation of T-helper 17 cell differentiation,proteolysis,regulation of apoptotic process,regulation of T cell receptor signaling pathway,response to fungus,T cell proliferation,T cell receptor signaling pathway	GlyGly (K)
Scram +TB / scr poly mock	E9Q4U7_K684_M1	Diaph2	2.08711	2.08711	0.000641151	0.331081	0.0222386	E9Q4U7;O70566;Q6W4W7	12	E9Q4U7_MOUSE;DIAP2_MOUSE;Q6W4W7_MOUSE	Protein diaphanous homolog 2;Protein diaphanous homolog 2;DIA3	28	324.896	4.24896	Scram +TB	scr poly mock	2.25144	actin filament organization,female gamete generation;actin filament polymerization,multicellular organism development,oogenesis;actin filament organization,female gamete generation	GlyGly (K)
Scram +TB / scr poly mock	Q9R1X5_K1180_M1	Abcc5	1.27673	1.27673	0.000640763	0.20638	0.0222386	A0A338P7E4;F8WJ10;Q6P8Q2;Q9R1X5	12	A0A338P7E4_MOUSE;F8WJ10_MOUSE;Q6P8Q2_MOUSE;MRP5_MOUSE	Multidrug resistance-associated protein 5 (Fragment);Multidrug resistance-associated protein 5 (Fragment);ATP-binding cassette, sub-family C (CFTR/MRP), member 5;Multidrug resistance-associated protein 5	28	142.289	2.42289	Scram +TB	scr poly mock	1.26153	;;;export across plasma membrane,transmembrane transport,xenobiotic transport	GlyGly (K)
Scram +TB / scr poly mock	Q9WTV6_K365_M1	Usp18	4.6252	4.6252	0.000639263	0.391929	0.022213	A0A0N4SVX5;Q9WTV6	12	A0A0N4SVX5_MOUSE;UBP18_MOUSE	Ubl carboxyl-terminal hydrolase 18 (Fragment);Ubl carboxyl-terminal hydrolase 18	32	2367.88	24.6788	Scram +TB	scr poly mock	3.79692	protein deubiquitination,ubiquitin-dependent protein catabolic process;protein deubiquitination,regulation of inflammatory response,response to bacterium,response to stilbenoid,ubiquitin-dependent protein catabolic process	GlyGly (K)
Scram +TB / scr poly mock	Q2EMV9_K100_M1	Parp14	3.3308	3.3308	0.000638224	0.26678	0.0221859	Q2EMV9	12	PAR14_MOUSE	Protein mono-ADP-ribosyltransferase PARP14	174	906.169	10.0617	Scram +TB	scr poly mock	2.55261	innate immune response,negative regulation of gene expression,negative regulation of interferon-gamma-mediated signaling pathway,negative regulation of tyrosine phosphorylation of STAT protein,positive regulation of interleukin-4-mediated signaling pathway,positive regulation of tyrosine phosphorylation of STAT protein,protein ADP-ribosylation,protein mono-ADP-ribosylation,protein poly-ADP-ribosylation	GlyGly (K)
Scram +TB / scr poly mock	Q91Z40_K243_M1	Gbp7	1.62639	1.62639	0.000634691	0.144731	0.0221109	Q91Z40	12	Q91Z40_MOUSE	Gbp6 protein	20	208.74	3.0874	Scram +TB	scr poly mock	1.8873	adhesion of symbiont to host,cellular response to interferon-gamma,defense response to Gram-positive bacterium,defense response to protozoan	GlyGly (K)
Scram +TB / scr poly mock	Q8VI94_K378_M1	Oasl1	2.78651	2.78651	0.000633952	0.347481	0.0221034	Q8VI94	12	OASL1_MOUSE	2'-5'-oligoadenylate synthase-like protein 1	4	589.957	6.89957	Scram +TB	scr poly mock	2.33559	defense response to virus,innate immune response,negative regulation of viral genome replication,regulation of ribonuclease activity,response to virus	GlyGly (K)
Scram +TB / scr poly mock	P58681_K724_M1	Tlr7	1.54036	1.54036	0.000633981	0.245025	0.0221034	A2AHJ1;A2AHJ2;P58681	12	A2AHJ1_MOUSE;A2AHJ2_MOUSE;TLR7_MOUSE	Toll-like receptor 7 (Fragment);Toll-like receptor 7 (Fragment);Toll-like receptor 7	39	190.866	2.90866	Scram +TB	scr poly mock	1.36609	defense response to virus,immune response,MyD88-dependent toll-like receptor signaling pathway,toll-like receptor 7 signaling pathway;defense response to virus,immune response,MyD88-dependent toll-like receptor signaling pathway,toll-like receptor 7 signaling pathway;cellular response to mechanical stimulus,defense response to virus,I-kappaB kinase/NF-kappaB signaling,I-kappaB phosphorylation,immune response,innate immune response,microglial cell activation,MyD88-dependent toll-like receptor signaling pathway,positive regulation of chemokine production,positive regulation of interferon-alpha production,positive regulation of interferon-beta production,positive regulation of interferon-gamma production,positive regulation of interleukin-6 production,positive regulation of interleukin-8 production,positive regulation of NIK/NF-kappaB signaling,regulation of protein phosphorylation,toll-like receptor 7 signaling pathway,toll-like receptor signaling pathway	GlyGly (K)
Scram +TB / scr poly mock	P06803_K5_M1	Pim1	2.94163	2.94163	0.000630025	0.182754	0.0220167	A0A3Q4EGB5;A0A3Q4EGX3;P06803	12	A0A3Q4EGB5_MOUSE;A0A3Q4EGX3_MOUSE;PIM1_MOUSE	Serine/threonine-protein kinase pim-1 (Fragment);Serine/threonine-protein kinase pim-1;Serine/threonine-protein kinase pim-1	14	668.28	7.6828	Scram +TB	scr poly mock	3.13229	;;apoptotic process,cell cycle,cellular detoxification,hyaluronan metabolic process,negative regulation of apoptotic process,negative regulation of sequence-specific DNA binding transcription factor activity,positive regulation of brown fat cell differentiation,positive regulation of cardiac muscle cell proliferation,positive regulation of cardioblast proliferation,positive regulation of cyclin-dependent protein serine/threonine kinase activity,positive regulation of protein serine/threonine kinase activity,positive regulation of transcription, DNA-templated,protein autophosphorylation,protein phosphorylation,protein stabilization,regulation of hematopoietic stem cell proliferation,regulation of transmembrane transporter activity,vitamin D receptor signaling pathway	GlyGly (K)
Scram +TB / scr poly mock	A0A1L1STZ4_K96_M1	Nos2	2.6838	2.6838	0.000630268	0.214142	0.0220167	A0A1L1STZ4;P29477	12	A0A1L1STZ4_MOUSE;NOS2_MOUSE	Nitric oxide synthase,-inducible;Nitric oxide synthase, inducible	53	542.545	6.42545	Scram +TB	scr poly mock	2.1575	nitric oxide biosynthetic process;arginine catabolic process,cellular response to cytokine stimulus,cellular response to drug,cellular response to interferon-gamma,cellular response to lipopolysaccharide,cellular response to organic cyclic compound,circadian rhythm,defense response to bacterium,inflammatory response,interleukin-6 production,interleukin-8 production,negative regulation of blood pressure,negative regulation of gene expression,negative regulation of protein catabolic process,nitric oxide biosynthetic process,nitric oxide mediated signal transduction,peptidyl-cysteine S-nitrosylation,positive regulation of guanylate cyclase activity,positive regulation of killing of cells of other organism,prostaglandin secretion,regulation of cell proliferation,regulation of cytokine production involved in inflammatory response,regulation of insulin secretion,response to bacterium,response to hormone,response to hypoxia,response to lipopolysaccharide,superoxide metabolic process	GlyGly (K)
Scram +TB / scr poly mock	P33896_K268_M1	Ifnar1	-2.23792	2.23792	0.000628436	0.205133	0.0219706	A0A338P6T9;A0A338P6X7;A0A384DVB8;E9PWM1;P33896	12	A0A338P6T9_MOUSE;A0A338P6X7_MOUSE;A0A384DVB8_MOUSE;E9PWM1_MOUSE;INAR1_MOUSE	Interferon alpha/beta receptor 1;Interferon alpha/beta receptor 1 (Fragment);Interferon alpha/beta receptor 1;Interferon alpha/beta receptor 1 (Fragment);Interferon alpha/beta receptor 1	6	-78.8008	0.211992	Scram +TB	scr poly mock	-1.8334	;;;;cellular response to interferon-alpha,cytokine-mediated signaling pathway,defense response to virus,positive regulation of interferon-beta production,positive regulation of interferon-gamma production,positive regulation of interleukin-1 beta production,positive regulation of transcription, DNA-templated,regulation of peptidyl-tyrosine phosphorylation,response to lipopolysaccharide,T cell activation,type I interferon production,type I interferon signaling pathway	GlyGly (K)
Scram +TB / scr poly mock	A2BFB0_K170_M1	Mlx	-0.480394	0.480394	0.000625206	0.0800745	0.02188	A2BFA9;A2BFB0;A2BFB1;A2BFB2;O08609	12	A2BFA9_MOUSE;A2BFB0_MOUSE;A2BFB1_MOUSE;A2BFB2_MOUSE;MLX_MOUSE	Max-like protein X (Fragment);Max-like protein X;Max-like protein X;Max-like protein X;Max-like protein X	9	-28.3218	0.716782	Scram +TB	scr poly mock	-0.514192	regulation of transcription, DNA-templated;positive regulation of transcription from RNA polymerase II promoter;regulation of transcription, DNA-templated;regulation of transcription, DNA-templated;negative regulation of transcription, DNA-templated,negative regulation of transcription from RNA polymerase II promoter,nucleocytoplasmic transport,positive regulation of transcription from RNA polymerase II promoter,regulation of transcription from RNA polymerase II promoter	GlyGly (K)
Scram +TB / scr poly mock	D3YZJ1_K297_M1	Sqstm1	5.31143	5.31143	0.000618775	0.459808	0.0218335	D3YZJ1;F6VD69;Q64337	12	D3YZJ1_MOUSE;F6VD69_MOUSE;SQSTM_MOUSE	Sequestosome-1;Sequestosome-1 (Fragment);Sequestosome-1	31	3870.99	39.7099	Scram +TB	scr poly mock	5.18612	;;aggrephagy,apoptotic process,autophagy,cell differentiation,endosome organization,immune system process,macroautophagy,mitochondrion organization,macromitophagy,negative regulation of protein ubiquitination,negative regulation of transcription from RNA polymerase II promoter,positive regulation of long-term synaptic potentiation,positive regulation of protein localization to plasma membrane,positive regulation of protein phosphorylation,protein localization to perinuclear region of cytoplasm,regulation of I-kappaB kinase/NF-kappaB signaling,regulation of protein complex stability,response to ischemia,response to mitochondrial depolarisation,selective autophagy	GlyGly (K)
Scram +TB / scr poly mock	Q9WVP9_K41_M1	Mx2	2.50829	2.50829	0.000621934	0.233726	0.0218335	Q9WVP9	12	MX2_MOUSE	Interferon-induced GTP-binding protein Mx2	11	468.944	5.68944	Scram +TB	scr poly mock	2.54902	defense response to virus,dynamin family protein polymerization involved in mitochondrial fission,membrane fusion,mitochondrial fission,negative regulation of viral genome replication,organelle fission,postsynaptic neurotransmitter receptor internalization,receptor internalization,regulation of synapse structure or activity,response to type I interferon,response to virus,synaptic vesicle budding from presynaptic endocytic zone membrane	GlyGly (K)
Scram +TB / scr poly mock	Q9CWK8_K298_M1	Snx2	1.48913	1.48913	0.000617527	0.201854	0.0218335	A0A494B910;Q9CWK8	12	A0A494B910_MOUSE;SNX2_MOUSE	Sorting nexin-2	39	180.72	2.8072	Scram +TB	scr poly mock	1.67128	intracellular protein transport;early endosome to Golgi transport,endocytosis,intracellular protein transport,lamellipodium morphogenesis,retrograde transport, endosome to Golgi	GlyGly (K)
Scram +TB / scr poly mock	F8WIJ0_K811_M1	Slc12a4	0.423905	0.423905	0.000617689	0.10025	0.0218335	F6TQE2;F8WIJ0;Q9JIS8	12	F6TQE2_MOUSE;F8WIJ0_MOUSE;S12A4_MOUSE	Solute carrier family 12 member 4 (Fragment);Solute carrier family 12 member 4;Solute carrier family 12 member 4	14	34.1554	1.34155	Scram +TB	scr poly mock	0.610517	ion transport;;cell volume homeostasis,chemical synaptic transmission,chloride ion homeostasis,chloride transmembrane transport,potassium ion homeostasis,potassium ion import across plasma membrane	GlyGly (K)
Scram +TB / scr poly mock	Q64339_K6_M1	Isg15	3.62623	3.62623	0.000615272	0.373877	0.0217998	Q64339	12	ISG15_MOUSE	Ubiquitin-like protein ISG15	17	1134.82	12.3482	Scram +TB	scr poly mock	3.71486	defense response to bacterium,defense response to virus,integrin-mediated signaling pathway,interferon-gamma production,interleukin-10 production,ISG15-protein conjugation,modification-dependent protein catabolic process,negative regulation of protein ubiquitination,negative regulation of viral genome replication,positive regulation of bone mineralization,positive regulation of erythrocyte differentiation,regulation of interferon-gamma production,response to bacterium,response to type I interferon	GlyGly (K)
Scram +TB / scr poly mock	E9PZQ1_K692_M1	Ddx60	3.07121	3.07121	0.000611471	0.296015	0.0217936	D3YZ76;D3Z3B3;E9PZQ1;G3X9F7	12	D3YZ76_MOUSE;D3Z3B3_MOUSE;E9PZQ1_MOUSE;G3X9F7_MOUSE	DEAD (Asp-Glu-Ala-Asp) box polypeptide 60 (Fragment);DEAD (Asp-Glu-Ala-Asp) box polypeptide 60 (Fragment);DEAD (Asp-Glu-Ala-Asp) box polypeptide 60;DEAD (Asp-Glu-Ala-Asp) box polypeptide 60	71	740.48	8.4048	Scram +TB	scr poly mock	2.87503	defense response to virus,positive regulation of MDA-5 signaling pathway,positive regulation of RIG-I signaling pathway,response to virus;defense response to virus,positive regulation of MDA-5 signaling pathway,positive regulation of RIG-I signaling pathway,response to virus;defense response to virus,positive regulation of MDA-5 signaling pathway,positive regulation of RIG-I signaling pathway,response to virus;defense response to virus,positive regulation of MDA-5 signaling pathway,positive regulation of RIG-I signaling pathway,response to virus	GlyGly (K)
Scram +TB / scr poly mock	A0A0G2JEI5_K38_M1	Stxbp3	3.05827	3.05827	0.000614781	0.170671	0.0217936	A0A0G2JEI5;A0A0G2JEQ3;A2AEC9;Q60770	12	A0A0G2JEI5_MOUSE;A0A0G2JEQ3_MOUSE;A2AEC9_MOUSE;STXB3_MOUSE	Syntaxin-binding protein 3 (Fragment);Syntaxin-binding protein 3;Syntaxin-binding protein 3;Syntaxin-binding protein 3	33	732.971	8.32971	Scram +TB	scr poly mock	2.73368	protein transport,vesicle docking involved in exocytosis;protein transport,vesicle docking involved in exocytosis;protein transport,vesicle docking involved in exocytosis;brain development,cellular glucose homeostasis,cellular response to interferon-gamma,exocytosis,insulin secretion,intracellular protein transport,negative regulation of calcium ion-dependent exocytosis,negative regulation of glucose import,neurotransmitter secretion,neutrophil degranulation,platelet aggregation,protein to membrane docking,response to insulin,vesicle docking involved in exocytosis,vesicle-mediated transport	GlyGly (K)
Scram +TB / scr poly mock	P06801_K412_M1	Me1	1.96885	1.96885	0.00061497	0.203445	0.0217936	P06801;Q3TQP6	12	MAOX_MOUSE;Q3TQP6_MOUSE	NADP-dependent malic enzyme;Malic enzyme	12	291.455	3.91455	Scram +TB	scr poly mock	1.80555	malate metabolic process,pyruvate metabolic process,regulation of NADP metabolic process,response to hormone;	GlyGly (K)
Scram +TB / scr poly mock	Q6PFQ7_K379_M1	Rasa4	2.52304	2.52304	0.00061084	0.290758	0.0217826	F6W8M5;F6WTE9;Q6PFQ7	12	F6W8M5_MOUSE;F6WTE9_MOUSE;RASL2_MOUSE	Ras GTPase-activating protein 4 (Fragment);Ras GTPase-activating protein 4 (Fragment);Ras GTPase-activating protein 4	37	474.791	5.74791	Scram +TB	scr poly mock	2.74576	intracellular signal transduction;;cellular response to calcium ion,intracellular signal transduction,negative regulation of GTPase activity,negative regulation of Ras protein signal transduction	GlyGly (K)
Scram +TB / scr poly mock	L7N1X8_K380_M1	Gm43302	4.19734	4.19734	0.000605155	0.354698	0.0217514	L7N1X8	12	L7N1X8_MOUSE	Predicted gene 43302	37	1734.53	18.3453	Scram +TB	scr poly mock	3.79108	cellular response to interferon-gamma,defense response to bacterium,defense response to Gram-positive bacterium,defense response to protozoan,immune response	GlyGly (K)
Scram +TB / scr poly mock	D3Z6F0_K257_M1	Ifit1bl1	4.09415	4.09415	0.000609692	0.469084	0.0217514	D3Z6F0;E9PXF7	12	D3Z6F0_MOUSE;E9PXF7_MOUSE	Interferon-induced protein with tetratricpeptide repeats 1B-like 1	64	1607.89	17.0789	Scram +TB	scr poly mock	4.76859	cellular response to exogenous dsRNA,cellular response to type I interferon,defense response to virus,regulation of defense response to virus;cellular response to exogenous dsRNA,cellular response to type I interferon,defense response to virus,regulation of defense response to virus	GlyGly (K)
Scram +TB / scr poly mock	Q91Z40_K205_M1	Gbp7	3.11927	3.11927	0.000604138	0.236896	0.0217514	Q91Z40	12	Q91Z40_MOUSE	Gbp6 protein	20	768.948	8.68948	Scram +TB	scr poly mock	2.53218	adhesion of symbiont to host,cellular response to interferon-gamma,defense response to Gram-positive bacterium,defense response to protozoan	GlyGly (K)
Scram +TB / scr poly mock	F6UND7_K344_M1	Hck	1.76501	1.76501	0.000606304	0.316842	0.0217514	F6UND7;P08103	12	F6UND7_MOUSE;HCK_MOUSE	Tyrosine-protein kinase;Tyrosine-protein kinase HCK	27	239.876	3.39876	Scram +TB	scr poly mock	1.8713	;cell differentiation,defense response to Gram-positive bacterium,exocytosis,inflammatory response,innate immune response,negative regulation of apoptotic process,peptidyl-tyrosine autophosphorylation,peptidyl-tyrosine phosphorylation,phagocytosis,positive regulation of actin cytoskeleton reorganization,positive regulation of cell proliferation,protein autophosphorylation,regulation of cell proliferation,regulation of cell shape,regulation of sequence-specific DNA binding transcription factor activity,regulation of phagocytosis,regulation of podosome assembly,transmembrane receptor protein tyrosine kinase signaling pathway	GlyGly (K)
Scram +TB / scr poly mock	P35991_K406_M1	Btk	0.869886	0.869886	0.000602154	0.172857	0.0216988	A2BDW0;P35991	12	A2BDW0_MOUSE;BTK_MOUSE	Tyrosine-protein kinase;Tyrosine-protein kinase BTK	37	82.7519	1.82752	Scram +TB	scr poly mock	1.20383	adaptive immune response,intracellular signal transduction;apoptotic process,B cell affinity maturation,cell maturation,cellular response to interleukin-7,cellular response to molecule of fungal origin,cellular response to reactive oxygen species,histamine secretion by mast cell,I-kappaB kinase/NF-kappaB signaling,innate immune response,negative regulation of B cell proliferation,negative regulation of cytokine production,peptidyl-tyrosine phosphorylation,positive regulation of type I hypersensitivity,positive regulation of type III hypersensitivity,protein autophosphorylation,protein phosphorylation,response to organic substance	GlyGly (K)
Scram +TB / scr poly mock	Q8CBB9_K335_M1	Rsad2	4.60034	4.60034	0.000598155	0.199398	0.0216276	D6RJ49;Q8CBB9	12	D6RJ49_MOUSE;RSAD2_MOUSE	Radical S-adenosyl methionine domain-containing protein 2	52	2325.72	24.2572	Scram +TB	scr poly mock	4.10569	;CD4-positive, alpha-beta T cell activation,CD4-positive, alpha-beta T cell differentiation,defense response to virus,innate immune response,negative regulation of protein secretion,negative regulation of viral genome replication,ossification,positive regulation of T-helper 2 cell cytokine production,positive regulation of toll-like receptor 7 signaling pathway,positive regulation of toll-like receptor 9 signaling pathway,regulation of ossification,response to virus	GlyGly (K)
Scram +TB / scr poly mock	F8WH72_K361_M1	Slfn5	3.65855	3.65855	0.000596129	0.342922	0.0215753	F8WH72;Q8CBA2	12	F8WH72_MOUSE;SLFN5_MOUSE	Schlafen family member 5 (Fragment);Schlafen family member 5	79	1162.8	12.628	Scram +TB	scr poly mock	3.8144	;cell differentiation	GlyGly (K)
Scram +TB / scr poly mock	A0A338P725_K48_M1	Mx1	1.62429	1.62429	0.000587791	0.256177	0.0213476	A0A338P725;A0A338P7J0;E9Q0J3;P09922;Q3UD61	12	A0A338P725_MOUSE;A0A338P7J0_MOUSE;E9Q0J3_MOUSE;MX1_MOUSE;Q3UD61_MOUSE	Interferon-induced GTP-binding protein Mx1	11	208.291	3.08291	Scram +TB	scr poly mock	1.71803	;;;defense response to virus,dynamin family protein polymerization involved in mitochondrial fission,innate immune response,membrane fusion,mitochondrial fission,organelle fission,postsynaptic neurotransmitter receptor internalization,receptor internalization,regulation of synapse structure or activity,response to virus,synaptic vesicle budding from presynaptic endocytic zone membrane;	GlyGly (K)
Scram +TB / scr poly mock	A2AS03_K273_M1	Helz2	3.7066	3.7066	0.000586573	0.340346	0.0213259	A2AS03;A2AS05;E9QAM5	12	A2AS03_MOUSE;A2AS05_MOUSE;HELZ2_MOUSE	Helicase with zinc finger domain 2	119	1205.57	13.0557	Scram +TB	scr poly mock	3.71143	;;nuclear-transcribed mRNA catabolic process, nonsense-mediated decay,positive regulation of transcription from RNA polymerase II promoter	GlyGly (K)
Scram +TB / scr poly mock	Q64112_K357_M1	Ifit2	6.54679	6.54679	0.000581928	0.636804	0.0212967	D3YZ80;Q64112;Q6GTM0	12	D3YZ80_MOUSE;IFIT2_MOUSE;Q6GTM0_MOUSE	Interferon-induced protein with tetratricopeptide repeats 2 (Fragment);Interferon-induced protein with tetratricopeptide repeats 2;Ifit2 protein	43	9249.35	93.4935	Scram +TB	scr poly mock	6.46408	cellular response to interferon-alpha;apoptotic process,cellular response to interferon-alpha,defense response to virus,innate immune response,negative regulation of protein binding,positive regulation of apoptotic process,response to virus;cellular response to interferon-alpha,negative regulation of protein binding,positive regulation of apoptotic process,response to virus	GlyGly (K)
Scram +TB / scr poly mock	Q64282_K287_M1	Ifit1	4.24436	4.24436	0.00058291	0.399007	0.0212967	Q64282	12	IFIT1_MOUSE	Interferon-induced protein with tetratricopeptide repeats 1	53	1795.31	18.9531	Scram +TB	scr poly mock	4.27386	cellular response to interferon-alpha,cellular response to interferon-beta,defense response to virus,innate immune response,response to bacterium,response to virus	GlyGly (K)
Scram +TB / scr poly mock	A0A0A0MQD1_K520_M1	Tdrd7	1.42212	1.42212	0.000582547	0.214384	0.0212967	A0A0A0MQD1;Q8K1H1	12	A0A0A0MQD1_MOUSE;TDRD7_MOUSE	Tudor domain-containing protein 7	33	167.979	2.67979	Scram +TB	scr poly mock	1.32457	lens fiber cell differentiation,lens morphogenesis in camera-type eye,posttranscriptional regulation of gene expression;germ cell development,lens fiber cell differentiation,lens morphogenesis in camera-type eye,posttranscriptional regulation of gene expression,spermatogenesis	GlyGly (K)
Scram +TB / scr poly mock	Q9ES52_K855_M1	Inpp5d	-1.35677	1.35677	0.00058239	0.22836	0.0212967	E9Q752;F7BZA7;Q9ES52	12	E9Q752_MOUSE;F7BZA7_MOUSE;SHIP1_MOUSE	Phosphatidylinositol 3,4,5-trisphosphate 5-phosphatase 1 (Fragment);Phosphatidylinositol 3,4,5-trisphosphate 5-phosphatase 1 (Fragment);Phosphatidylinositol 3,4,5-trisphosphate 5-phosphatase 1	55	-60.9545	0.390455	Scram +TB	scr poly mock	-1.33336	;;apoptotic process,determination of adult lifespan,immunoglobulin mediated immune response,intracellular signal transduction,negative regulation of B cell activation,negative regulation of B cell proliferation,negative regulation of bone resorption,negative regulation of cell proliferation,negative regulation of granulocyte differentiation,negative regulation of immune response,negative regulation of interleukin-6 production,negative regulation of monocyte differentiation,negative regulation of neutrophil differentiation,negative regulation of osteoclast differentiation,negative regulation of signal transduction,phosphatidylinositol dephosphorylation,positive regulation of apoptotic process,positive regulation of B cell differentiation,positive regulation of erythrocyte differentiation,positive regulation of lymphocyte differentiation	GlyGly (K)
Scram +TB / scr poly mock	A0A087WPL5_K16_M1	Dhx9	2.1939	2.1939	0.000580723	0.220203	0.0212963	A0A087WPL5;A0A087WRT3;A0A0R4J2C3;E9QNN1;O70133;Q3UR42	12	A0A087WPL5_MOUSE;A0A087WRT3_MOUSE;A0A0R4J2C3_MOUSE;E9QNN1_MOUSE;DHX9_MOUSE;Q3UR42_MOUSE	ATP-dependent RNA helicase A;ATP-dependent RNA helicase A (Fragment);ATP-dependent RNA helicase A;ATP-dependent RNA helicase A;ATP-dependent RNA helicase A;ATP-dependent RNA helicase A (Fragment)	65	357.541	4.57541	Scram +TB	scr poly mock	2.07262	alternative mRNA splicing, via spliceosome,cellular response to exogenous dsRNA,cellular response to tumor necrosis factor,CRD-mediated mRNA stabilization,DNA-templated viral transcription,G-quadruplex DNA unwinding,positive regulation of cytoplasmic translation,positive regulation of DNA repair,positive regulation of DNA replication,positive regulation of DNA topoisomerase (ATP-hydrolyzing) activity,positive regulation of fibroblast proliferation,positive regulation of gene silencing by miRNA,positive regulation of interferon-alpha production,positive regulation of interferon-beta production,positive regulation of interleukin-6 production,positive regulation of NF-kappaB transcription factor activity,positive regulation of polysome binding,positive regulation of response to cytokine stimulus,positive regulation of RNA export from nucleus,positive regulation of transcription from RNA polymerase II promoter,positive regulation of tumor necrosis factor secretion,positive regulation of viral transcription,positive regulation of viral translation,protein localization to cytoplasmic stress granule,regulation of mRNA processing,RNA secondary structure unwinding,small RNA loading onto RISC,targeting of mRNA for destruction involved in RNA interference;;;;alternative mRNA splicing, via spliceosome,cellular macromolecular complex assembly,cellular response to exogenous dsRNA,cellular response to heat,cellular response to tumor necrosis factor,circadian rhythm,CRD-mediated mRNA stabilization,DNA duplex unwinding,DNA-templated transcription, termination,DNA-templated viral transcription,G-quadruplex DNA unwinding,inflammatory response,innate immune response,mRNA transport,positive regulation of cytoplasmic translation,positive regulation of DNA repair,positive regulation of DNA replication,positive regulation of DNA topoisomerase (ATP-hydrolyzing) activity,positive regulation of fibroblast proliferation,positive regulation of gene silencing by miRNA,positive regulation of inflammatory response,positive regulation of innate immune response,positive regulation of interferon-alpha production,positive regulation of interferon-beta production,positive regulation of interleukin-18 production,positive regulation of interleukin-6 production,positive regulation of NF-kappaB transcription factor activity,positive regulation of polysome binding,positive regulation of response to cytokine stimulus,positive regulation of RNA export from nucleus,positive regulation of transcription from RNA polymerase II promoter,positive regulation of tumor necrosis factor secretion,positive regulation of viral transcription,positive regulation of viral translation,protein localization to cytoplasmic stress granule,pyroptosis,regulation of cytoplasmic translation,regulation of defense response to virus by host,regulation of mRNA processing,regulation of transcription from RNA polymerase II promoter,RNA secondary structure unwinding,small RNA loading onto RISC,targeting of mRNA for destruction involved in RNA interference;	GlyGly (K)
Scram +TB / scr poly mock	Q8R5F7_K174_M1	Ifih1	1.15098	1.15098	0.000579796	0.173162	0.0212932	Q8R5F7	12	IFIH1_MOUSE	Interferon-induced helicase C domain-containing protein 1	39	122.065	2.22065	Scram +TB	scr poly mock	1.33143	cellular response to exogenous dsRNA,defense response to virus,innate immune response,MDA-5 signaling pathway,positive regulation of interferon-alpha production,positive regulation of interferon-beta production,positive regulation of interleukin-6 production,positive regulation of response to cytokine stimulus,positive regulation of tumor necrosis factor secretion,protein sumoylation,response to virus	GlyGly (K)
Scram +TB / scr poly mock	B1AXW3_K23_M2	Akr1a1	1.59943	1.59943	0.000579043	0.208765	0.0212736	B1AXW3;Q9JII6	12	B1AXW3_MOUSE;AK1A1_MOUSE	Aldo-keto reductase family 1 member A1 (Fragment);Aldo-keto reductase family 1 member A1	36	203.023	3.03023	Scram +TB	scr poly mock	1.30201	;aldehyde catabolic process,cellular detoxification of aldehyde,daunorubicin metabolic process,D-glucuronate catabolic process,doxorubicin metabolic process,L-ascorbic acid biosynthetic process	GlyGly (K)
Scram +TB / scr poly mock	Q8R480_K92_M1	Nup85	-2.3762	2.3762	0.000577113	0.270483	0.0212418	Q8R480;Z4YLV0;Z4YM95	12	NUP85_MOUSE;Z4YLV0_MOUSE;Z4YM95_MOUSE	Nuclear pore complex protein Nup85;Nuclear pore complex protein Nup85 (Fragment);Nuclear pore complex protein Nup85 (Fragment)	14	-80.7384	0.192616	Scram +TB	scr poly mock	-2.4988	chemotaxis,cytokine-mediated signaling pathway,lamellipodium assembly,macrophage chemotaxis,mRNA export from nucleus,nephron development,positive regulation of transcription, DNA-templated,protein import into nucleus;mRNA transport,protein transport;mRNA transport,protein transport	GlyGly (K)
Scram +TB / scr poly mock	Q9DCR4_K103_M1	Eid1	-2.08161	2.08161	0.000574514	0.271996	0.0212211	Q9DCR4	12	EID1_MOUSE	EP300-interacting inhibitor of differentiation 1	1	-76.375	0.23625	Scram +TB	scr poly mock	-2.34287	cell cycle,cell differentiation,negative regulation of transcription, DNA-templated,negative regulation of transcription from RNA polymerase II promoter,regulation of cell differentiation	GlyGly (K)
Scram +TB / scr poly mock	Q3U5Q7_K395_M1	Cmpk2	4.58183	4.58183	0.000572293	0.525901	0.0211633	Q3U5Q7	12	CMPK2_MOUSE	UMP-CMP kinase 2, mitochondrial	24	2294.8	23.948	Scram +TB	scr poly mock	5.2172	cellular response to lipopolysaccharide,dTDP biosynthetic process,dTTP biosynthetic process,dUDP biosynthetic process,nucleoside diphosphate phosphorylation,nucleoside triphosphate biosynthetic process	GlyGly (K)
Scram +TB / scr poly mock	E9PW35_K6_M1	Igtp	1.695	1.695	0.000572563	0.171842	0.0211633	E9PW35;E9Q9N8;Q9DCE9	12	E9PW35_MOUSE;E9Q9N8_MOUSE;Q9DCE9_MOUSE	Interferon gamma-induced GTPase	24	223.777	3.23777	Scram +TB	scr poly mock	1.64856	cellular response to interferon-beta,defense response;cellular response to interferon-beta,defense response;cellular response to interferon-beta,defense response	GlyGly (K)
Scram +TB / scr poly mock	Q5S006_K756_M1	Lrrk2	1.62226	1.62226	0.000572269	0.206337	0.0211633	Q5S006	12	LRRK2_MOUSE	Leucine-rich repeat serine/threonine-protein kinase 2	37	207.857	3.07857	Scram +TB	scr poly mock	1.43716	activation of MAPK activity,activation of MAPKK activity,autophagy,calcium-mediated signaling,cellular protein localization,cellular response to dopamine,cellular response to manganese ion,cellular response to organic cyclic compound,cellular response to oxidative stress,cellular response to starvation,determination of adult lifespan,endocytosis,endoplasmic reticulum organization,excitatory postsynaptic potential,exploration behavior,Golgi organization,GTP metabolic process,intracellular distribution of mitochondria,intracellular signal transduction,locomotory exploration behavior,lysosome organization,MAPK cascade,mitochondrion localization,mitochondrion organization,negative regulation of autophagosome assembly,negative regulation of endoplasmic reticulum stress-induced intrinsic apoptotic signaling pathway,negative regulation of excitatory postsynaptic potential,negative regulation of GTPase activity,negative regulation of hydrogen peroxide-induced cell death,negative regulation of macroautophagy,negative regulation of neuron death,negative regulation of neuron projection development,negative regulation of protein binding,negative regulation of protein phosphorylation,negative regulation of protein processing,negative regulation of protein targeting to mitochondrion,negative regulation of thioredoxin peroxidase activity by peptidyl-threonine phosphorylation,neuromuscular junction development,neuron death,neuron projection arborization,neuron projection morphogenesis,olfactory bulb development,peptidyl-serine phosphorylation,peptidyl-threonine phosphorylation,phosphorylation,positive regulation of autophagy,positive regulation of canonical Wnt signaling pathway,positive regulation of dopamine receptor signaling pathway,positive regulation of histone deacetylase activity,positive regulation of microglial cell activation,positive regulation of nitric-oxide synthase biosynthetic process,positive regulation of programmed cell death,positive regulation of proteasomal ubiquitin-dependent protein catabolic process,positive regulation of protein autoubiquitination,positive regulation of protein binding,positive regulation of protein phosphorylation,positive regulation of protein ubiquitination,positive regulation of synaptic vesicle endocytosis,positive regulation of tumor necrosis factor secretion,protein autophosphorylation,protein import into nucleus,protein localization to endoplasmic reticulum exit site,protein phosphorylation,reactive oxygen species metabolic process,regulation of autophagy,regulation of branching morphogenesis of a nerve,regulation of CAMKK-AMPK signaling cascade,regulation of canonical Wnt signaling pathway,regulation of dendritic spine morphogenesis,regulation of dopamine receptor signaling pathway,regulation of ER to Golgi vesicle-mediated transport,regulation of gene expression,regulation of kidney size,regulation of locomotion,regulation of lysosomal lumen pH,regulation of membrane potential,regulation of mitochondrial depolarization,regulation of neuroblast proliferation,regulation of neuron death,regulation of neuron maturation,regulation of protein kinase A signaling,regulation of protein stability,regulation of retrograde transport, endosome to Golgi,regulation of synaptic transmission, glutamatergic,regulation of synaptic vesicle exocytosis,regulation of synaptic vesicle transport,response to oxidative stress,signal transduction,spermatogenesis,striatum development,synaptic vesicle recycling,tangential migration from the subventricular zone to the olfactory bulb,Wnt signalosome assembly	GlyGly (K)
Scram +TB / scr poly mock	D3YXW5_K154_M1	Pitpnm1	1.61889	1.61889	0.000572825	0.3147	0.0211633	A0A494B9B7;A0A494BBA1;D3YXW5;O35954	12	A0A494B9B7_MOUSE;A0A494BBA1_MOUSE;D3YXW5_MOUSE;PITM1_MOUSE	Membrane-associated phosphatidylinositol transfer protein 1 (Fragment);Membrane-associated phosphatidylinositol transfer protein 1 (Fragment);Membrane-associated phosphatidylinositol transfer protein 1 (Fragment);Membrane-associated phosphatidylinositol transfer protein 1	13	207.139	3.07139	Scram +TB	scr poly mock	1.78805	;;;phospholipid transport,protein transport	GlyGly (K)
Scram +TB / scr poly mock	Q2EMV9_K1540_M1	Parp14	2.39476	2.39476	0.00056938	0.182804	0.0211142	Q2EMV9	12	PAR14_MOUSE	Protein mono-ADP-ribosyltransferase PARP14	174	425.89	5.2589	Scram +TB	scr poly mock	2.39339	innate immune response,negative regulation of gene expression,negative regulation of interferon-gamma-mediated signaling pathway,negative regulation of tyrosine phosphorylation of STAT protein,positive regulation of interleukin-4-mediated signaling pathway,positive regulation of tyrosine phosphorylation of STAT protein,protein ADP-ribosylation,protein mono-ADP-ribosylation,protein poly-ADP-ribosylation	GlyGly (K)
Scram +TB / scr poly mock	P39429_K119_M1	Traf2	2.38224	2.38224	0.000569304	0.305582	0.0211142	P39429	12	TRAF2_MOUSE	TNF receptor-associated factor 2	13	421.345	5.21345	Scram +TB	scr poly mock	2.88823	activation of NF-kappaB-inducing kinase activity,apoptotic process,cellular macromolecular complex assembly,cellular response to nitric oxide,negative regulation of apoptotic process,negative regulation of glial cell apoptotic process,positive regulation of sequence-specific DNA binding transcription factor activity,positive regulation of extrinsic apoptotic signaling pathway,positive regulation of I-kappaB kinase/NF-kappaB signaling,positive regulation of I-kappaB phosphorylation,positive regulation of interleukin-2 production,positive regulation of JNK cascade,positive regulation of JUN kinase activity,positive regulation of NF-kappaB transcription factor activity,positive regulation of T cell cytokine production,positive regulation of tumor necrosis factor-mediated signaling pathway,programmed necrotic cell death,protein autoubiquitination,protein catabolic process,protein K63-linked ubiquitination,regulation of apoptotic process,regulation of I-kappaB kinase/NF-kappaB signaling,regulation of immunoglobulin secretion,regulation of JNK cascade,regulation of protein complex assembly,signal transduction,tumor necrosis factor-mediated signaling pathway	GlyGly (K)
Scram +TB / scr poly mock	P0DOV2_K64_M1	Ifi204	2.48666	2.48666	0.000565934	0.182914	0.0210304	P0DOV2	12	IFI4_MOUSE	Interferon-activable protein 204	39	460.477	5.60477	Scram +TB	scr poly mock	1.84187	activation of innate immune response,cellular response to interferon-alpha,cellular response to interferon-beta,inner ear development,intrinsic apoptotic signaling pathway in response to DNA damage by p53 class mediator,positive regulation of interleukin-1 beta production,positive regulation of osteoblast differentiation,regulation of transcription from RNA polymerase II promoter,response to bacterium	GlyGly (K)
Scram +TB / scr poly mock	Q6ZQ58_K730_M1	Larp1	-1.47152	1.47152	0.000564061	0.214325	0.021007	Q6ZQ58;Z4YJT3	12	LARP1_MOUSE;Z4YJT3_MOUSE	La-related protein 1	22	-63.9398	0.360602	Scram +TB	scr poly mock	-1.32823	cell proliferation,cellular response to rapamycin,mRNA stabilization,negative regulation of translation,negative regulation of translational initiation,positive regulation of macroautophagy,positive regulation of translational initiation,positive regulation of viral genome replication,response to amino acid starvation,TORC1 signaling,TOR signaling,translational initiation;	GlyGly (K)
Scram +TB / scr poly mock	E9PYF1_K502_M1	Rnpep	0.827636	0.827636	0.00056027	0.122635	0.0209527	E9PYF1;Q8VCT3	12	E9PYF1_MOUSE;AMPB_MOUSE	Aminopeptidase B	41	77.4775	1.77478	Scram +TB	scr poly mock	1.37401	;negative regulation of blood pressure,proteolysis	GlyGly (K)
Scram +TB / scr poly mock	Q5SVP2_K654_M1	9930111J21Rik2	2.88874	2.88874	0.000556768	0.281063	0.0208811	Q5SVN9;Q5SVP2;Q8CB10	12	Q5SVN9_MOUSE;Q5SVP2_MOUSE;Q8CB10_MOUSE	RIKEN cDNA 9930111J21 gene 1 (Fragment);RIKEN cDNA 9930111J21 gene 2;Interferon-gamma-inducible GTPase Ifggb1 protein	55	640.621	7.40621	Scram +TB	scr poly mock	2.70893	cellular response to interferon-beta,defense response;;cellular response to interferon-beta,defense response	GlyGly (K)
Scram +TB / scr poly mock	A0A2I3BQH6_K44_M1	Mettl6	1.44744	1.44744	0.000554466	0.274234	0.020822	A0A2I3BQ54;A0A2I3BQH6;A0A2I3BR75;A0A2I3BRX7;Q8BVH9	12	A0A2I3BQ54_MOUSE;A0A2I3BQH6_MOUSE;A0A2I3BR75_MOUSE;A0A2I3BRX7_MOUSE;METL6_MOUSE	tRNA N(3)-methylcytidine methyltransferase METTL6 (Fragment);tRNA N(3)-methylcytidine methyltransferase METTL6 (Fragment);tRNA N(3)-methylcytidine methyltransferase METTL6 (Fragment);Methyltransferase-like protein;tRNA N(3)-methylcytidine methyltransferase METTL6	3	172.724	2.72724	Scram +TB	scr poly mock	1.62348	methylation;methylation;methylation;methylation;tRNA methylation	GlyGly (K)
Scram +TB / scr poly mock	Q64282_K163_M1	Ifit1	4.63923	4.63923	0.000552202	0.404586	0.0208181	Q64282	12	IFIT1_MOUSE	Interferon-induced protein with tetratricopeptide repeats 1	53	2391.99	24.9199	Scram +TB	scr poly mock	4.03772	cellular response to interferon-alpha,cellular response to interferon-beta,defense response to virus,innate immune response,response to bacterium,response to virus	GlyGly (K)
Scram +TB / scr poly mock	A2AS03_K275_M1	Helz2	4.56689	4.56689	0.000552968	0.392293	0.0208181	A2AS03;A2AS05;E9QAM5	12	A2AS03_MOUSE;A2AS05_MOUSE;HELZ2_MOUSE	Helicase with zinc finger domain 2	119	2270.12	23.7012	Scram +TB	scr poly mock	4.618	;;nuclear-transcribed mRNA catabolic process, nonsense-mediated decay,positive regulation of transcription from RNA polymerase II promoter	GlyGly (K)
Scram +TB / scr poly mock	Q2EMV9_K1616_M1	Parp14	2.55821	2.55821	0.000551481	0.217252	0.0208181	Q2EMV9	12	PAR14_MOUSE	Protein mono-ADP-ribosyltransferase PARP14	174	488.977	5.88977	Scram +TB	scr poly mock	2.06445	innate immune response,negative regulation of gene expression,negative regulation of interferon-gamma-mediated signaling pathway,negative regulation of tyrosine phosphorylation of STAT protein,positive regulation of interleukin-4-mediated signaling pathway,positive regulation of tyrosine phosphorylation of STAT protein,protein ADP-ribosylation,protein mono-ADP-ribosylation,protein poly-ADP-ribosylation	GlyGly (K)
Scram +TB / scr poly mock	A0A286YDG5_K312_M1	Smc5	1.87715	1.87715	0.000553762	0.0970168	0.0208181	A0A286YDG5;Q8CG46	12	A0A286YDG5_MOUSE;SMC5_MOUSE	Structural maintenance of chromosomes protein 5	19	267.35	3.6735	Scram +TB	scr poly mock	1.58387	double-strand break repair via homologous recombination,sister chromatid cohesion;cell division,cellular response to DNA damage stimulus,cellular senescence,chromosome condensation,chromosome segregation,double-strand break repair via homologous recombination,internal peptidyl-lysine acetylation,mitotic cell cycle phase transition,positive regulation of chromosome segregation,positive regulation of maintenance of mitotic sister chromatid cohesion,protein localization to chromosome, centromeric region,sister chromatid cohesion,stem cell population maintenance,telomere maintenance via recombination	GlyGly (K)
Scram +TB / scr poly mock	F6QHF1_K146_M1	Tap1	1.74318	1.74318	0.000552744	0.276919	0.0208181	F6QHF1;P21958;Q3TBA3	12	F6QHF1_MOUSE;TAP1_MOUSE;Q3TBA3_MOUSE	Antigen peptide transporter 1 (Fragment);Antigen peptide transporter 1;Antigen peptide transporter 1	20	234.773	3.34773	Scram +TB	scr poly mock	2.05587	antigen processing and presentation of exogenous peptide antigen via MHC class I, TAP-dependent;adaptive immune response,antigen processing and presentation of endogenous peptide antigen via MHC class I,antigen processing and presentation of exogenous peptide antigen via MHC class I, TAP-dependent,cytosol to ER transport,defense response,peptide transport,protection from natural killer cell mediated cytotoxicity,protein transport,transmembrane transport;antigen processing and presentation of exogenous peptide antigen via MHC class I, TAP-dependent	GlyGly (K)
Scram +TB / scr poly mock	Q3TZZ7_K502_M1	Esyt2	-2.25733	2.25733	0.000552828	0.163378	0.0208181	A0A1Y7VM39;A0A1Y7VNA1;Q3TZZ7	12	A0A1Y7VM39_MOUSE;A0A1Y7VNA1_MOUSE;ESYT2_MOUSE	Extended synaptotagmin-2;Extended synaptotagmin-2 (Fragment);Extended synaptotagmin-2	15	-79.0842	0.209158	Scram +TB	scr poly mock	-1.58922	lipid transport;;endocytosis,endoplasmic reticulum-plasma membrane tethering,lipid transport	GlyGly (K)
Scram +TB / scr poly mock	G3UXS8_K25_M1	Ifi206	3.25407	3.25407	0.00054854	0.215397	0.0207911	G3UXS8;G3UZV2	12	G3UXS8_MOUSE;G3UZV2_MOUSE	Interferon-activated gene 206	3	854.056	9.54056	Scram +TB	scr poly mock	2.97431	activation of innate immune response,cellular response to interferon-beta;activation of innate immune response,cellular response to interferon-beta	GlyGly (K)
Scram +TB / scr poly mock	A0A171EBL2_K2887_M1	Rnf213	3.40445	3.40445	0.00054772	0.299357	0.0207738	A0A171EBL2;E9Q555;Q3U0U2	12	A0A171EBL2_MOUSE;RN213_MOUSE;Q3U0U2_MOUSE	E3 ubiquitin-protein ligase RNF213	381	958.866	10.5887	Scram +TB	scr poly mock	3.23195	;angiogenesis,negative regulation of non-canonical Wnt signaling pathway,protein autoubiquitination,protein homooligomerization,protein ubiquitination,sprouting angiogenesis,ubiquitin-dependent protein catabolic process;	GlyGly (K)
Scram +TB / scr poly mock	Q80VP0_K1085_M1	Tecpr1	1.05661	1.05661	0.000546479	0.107744	0.0207451	Q80VP0	12	TCPR1_MOUSE	Tectonin beta-propeller repeat-containing protein 1	33	108.004	2.08004	Scram +TB	scr poly mock	1.09037	autophagosome maturation,autophagy	GlyGly (K)
Scram +TB / scr poly mock	Q8BZ20_K438_M1	Parp12	1.62696	1.62696	0.000544903	0.185117	0.0207321	Q8BZ20	12	PAR12_MOUSE	Protein mono-ADP-ribosyltransferase PARP12	38	208.861	3.08861	Scram +TB	scr poly mock	1.54441	protein auto-ADP-ribosylation,protein mono-ADP-ribosylation	GlyGly (K)
Scram +TB / scr poly mock	E9PZI6_K469_M1	Katna1	1.49813	1.49813	0.00054521	0.182241	0.0207321	E9PZI6;E9QKG2;G3UWK1;G3UX83;G3UYX0;Q9WV86	12	E9PZI6_MOUSE;E9QKG2_MOUSE;G3UWK1_MOUSE;G3UX83_MOUSE;G3UYX0_MOUSE;KTNA1_MOUSE	Katanin p60 ATPase-containing subunit A1;Katanin p60 ATPase-containing subunit A1;Katanin p60 ATPase-containing subunit A1 (Fragment);Katanin p60 ATPase-containing subunit A1;Katanin p60 ATPase-containing subunit A1 (Fragment);Katanin p60 ATPase-containing subunit A1	25	182.476	2.82476	Scram +TB	scr poly mock	1.59949	cell cycle,cell division;cell cycle,cell division;;;;cell cycle,cell division,cytoplasmic microtubule organization,microtubule bundle formation,microtubule severing,negative regulation of neuron projection development,neuron migration,protein localization,protein ubiquitination	GlyGly (K)
Scram +TB / scr poly mock	Q8CBB9_K239_M1	Rsad2	6.0957	6.0957	0.000531259	0.591172	0.0206709	D6RJ49;Q8CBB9	12	D6RJ49_MOUSE;RSAD2_MOUSE	Radical S-adenosyl methionine domain-containing protein 2	52	6738.92	68.3892	Scram +TB	scr poly mock	6.11149	;CD4-positive, alpha-beta T cell activation,CD4-positive, alpha-beta T cell differentiation,defense response to virus,innate immune response,negative regulation of protein secretion,negative regulation of viral genome replication,ossification,positive regulation of T-helper 2 cell cytokine production,positive regulation of toll-like receptor 7 signaling pathway,positive regulation of toll-like receptor 9 signaling pathway,regulation of ossification,response to virus	GlyGly (K)
Scram +TB / scr poly mock	D3YVL0_K920_M1	Mov10	4.54143	4.54143	0.000532911	0.338253	0.0206709	D3YVL0;D3YVL1;D3YYR1;D3Z3E8;E9PW39;P23249	12	D3YVL0_MOUSE;D3YVL1_MOUSE;D3YYR1_MOUSE;D3Z3E8_MOUSE;E9PW39_MOUSE;MOV10_MOUSE	Putative helicase MOV-10	36	2228.66	23.2866	Scram +TB	scr poly mock	4.13304	posttranscriptional gene silencing by RNA;;;posttranscriptional gene silencing by RNA;3'-UTR-mediated mRNA destabilization,defense response to virus,mRNA cleavage involved in gene silencing by miRNA,negative regulation of transposition, RNA-mediated;3'-UTR-mediated mRNA destabilization,defense response to virus,gene silencing by miRNA,mRNA cleavage involved in gene silencing by miRNA,negative regulation of transposition, RNA-mediated,positive regulation of mRNA catabolic process,posttranscriptional gene silencing by RNA,regulation of neuron projection arborization	GlyGly (K)
Scram +TB / scr poly mock	A0A0R4J027_K58_M1	Acod1	3.77234	3.77234	0.00053652	0.289091	0.0206709	A0A0R4J027;P54987	12	A0A0R4J027_MOUSE;IRG1_MOUSE	Cis-aconitate decarboxylase	41	1266.43	13.6643	Scram +TB	scr poly mock	4.47117	defense response,positive regulation of antimicrobial humoral response,tolerance induction to lipopolysaccharide;cellular response to interferon-beta,cellular response to interferon-gamma,cellular response to interleukin-1,cellular response to lipopolysaccharide,cellular response to molecule of bacterial origin,cellular response to progesterone stimulus,cellular response to tumor necrosis factor,defense response,defense response to virus,embryo implantation,inflammatory response,negative regulation of inflammatory response,negative regulation of innate immune response,negative regulation of NF-kappaB transcription factor activity,negative regulation of toll-like receptor 2 signaling pathway,negative regulation of toll-like receptor 4 signaling pathway,negative regulation of type I interferon production,positive regulation of antimicrobial humoral response,positive regulation of reactive oxygen species metabolic process,response to bacterium,response to lipopolysaccharide,tolerance induction to lipopolysaccharide	GlyGly (K)
Scram +TB / scr poly mock	P58801_K169_M1	Ripk2	2.94682	2.94682	0.000539734	0.23878	0.0206709	P58801;V9GXY4	12	RIPK2_MOUSE;V9GXY4_MOUSE	Receptor-interacting serine/threonine-protein kinase 2	10	671.047	7.71047	Scram +TB	scr poly mock	2.58316	activation of cysteine-type endopeptidase activity,activation of JUN kinase activity,adaptive immune response,apoptotic process,cellular response to lipopolysaccharide,cellular response to lipoteichoic acid,cellular response to muramyl dipeptide,cellular response to peptidoglycan,defense response to Gram-positive bacterium,I-kappaB kinase/NF-kappaB signaling,innate immune response,lipopolysaccharide-mediated signaling pathway,nucleotide-binding oligomerization domain containing 1 signaling pathway,nucleotide-binding oligomerization domain containing 2 signaling pathway,positive regulation of alpha-beta T cell proliferation,positive regulation of apoptotic process,positive regulation of cell death,positive regulation of chemokine production,positive regulation of cytokine-mediated signaling pathway,positive regulation of ERK1 and ERK2 cascade,positive regulation of I-kappaB kinase/NF-kappaB signaling,positive regulation of immature T cell proliferation,positive regulation of interferon-gamma production,positive regulation of interleukin-1 beta production,positive regulation of interleukin-2 production,positive regulation of interleukin-6 production,positive regulation of JNK cascade,positive regulation of NF-kappaB transcription factor activity,positive regulation of peptidyl-serine phosphorylation,positive regulation of peptidyl-threonine phosphorylation,positive regulation of peptidyl-tyrosine phosphorylation,positive regulation of protein binding,positive regulation of protein ubiquitination,positive regulation of stress-activated MAPK cascade,positive regulation of T-helper 1 cell differentiation,positive regulation of T-helper 1 type immune response,positive regulation of tumor necrosis factor production,positive regulation of xenophagy,response to exogenous dsRNA,response to interleukin-1,response to interleukin-12,response to interleukin-18,T cell proliferation,T cell receptor signaling pathway,toll-like receptor 2 signaling pathway,toll-like receptor 4 signaling pathway;	GlyGly (K)
Scram +TB / scr poly mock	P49442_K332_M1	Inpp1	1.54281	1.54281	0.000538866	0.191428	0.0206709	E0CX64;E0CYQ4;H3BK26;P49442	12	E0CX64_MOUSE;E0CYQ4_MOUSE;H3BK26_MOUSE;INPP_MOUSE	Inositol polyphosphate 1-phosphatase (Fragment);Inositol polyphosphate 1-phosphatase (Fragment);Inositol polyphosphate 1-phosphatase;Inositol polyphosphate 1-phosphatase	8	191.36	2.9136	Scram +TB	scr poly mock	1.50738	;;;inositol phosphate dephosphorylation,phosphatidylinositol phosphorylation	GlyGly (K)
Scram +TB / scr poly mock	Q2TBE6_K406_M1	Pi4k2a	1.08165	1.08165	0.000540089	0.191984	0.0206709	A0A494BBQ4;Q2TBE6	12	A0A494BBQ4_MOUSE;P4K2A_MOUSE	Phosphatidylinositol 4-kinase type 2-alpha	26	111.645	2.11645	Scram +TB	scr poly mock	1.20242	;basophil degranulation,endosome organization,Golgi organization,phosphatidylinositol biosynthetic process,phosphatidylinositol phosphorylation	GlyGly (K)
Scram +TB / scr poly mock	A0A0B4J1F1_K160_M1	Stoml1	0.983264	0.983264	0.0005391	0.246175	0.0206709	A0A0B4J1F1;A0A1L1STK3;A0A1L1STP7;A0A1L1STX8;A0A1L1SV93;Q8CI66	12	A0A0B4J1F1_MOUSE;A0A1L1STK3_MOUSE;A0A1L1STP7_MOUSE;A0A1L1STX8_MOUSE;A0A1L1SV93_MOUSE;STML1_MOUSE	Stomatin-like protein 1;Stomatin-like protein 1;Stomatin-like protein 1 (Fragment);Stomatin-like protein 1;Stomatin-like protein 1;Stomatin-like protein 1	1	97.6933	1.97693	Scram +TB	scr poly mock	1.46935	;;;;;cellular response to leukemia inhibitory factor,lipid transport,negative regulation of acid-sensing ion channel activity,SMAD protein signal transduction	GlyGly (K)
Scram +TB / scr poly mock	Q8BGQ7_K272_M1	Aars	0.910251	0.910251	0.000535256	0.146223	0.0206709	A0A1Y7VE86;Q8BGQ7	12	A0A1Y7VE86_MOUSE;SYAC_MOUSE	Alanine--tRNA ligase, cytoplasmic (Fragment);Alanine--tRNA ligase, cytoplasmic	71	87.9373	1.87937	Scram +TB	scr poly mock	1.17239	;alanyl-tRNA aminoacylation,cerebellar Purkinje cell layer development,negative regulation of neuron apoptotic process,neuromuscular process,neuromuscular process controlling balance,regulation of cytoplasmic translational fidelity,tRNA modification	GlyGly (K)
Scram +TB / scr poly mock	A0A286YDG5_K707_M1	Smc5	1.6043	1.6043	0.000529811	0.281585	0.020667	A0A286YDG5;Q8CG46	12	A0A286YDG5_MOUSE;SMC5_MOUSE	Structural maintenance of chromosomes protein 5	19	204.048	3.04048	Scram +TB	scr poly mock	2.32058	double-strand break repair via homologous recombination,sister chromatid cohesion;cell division,cellular response to DNA damage stimulus,cellular senescence,chromosome condensation,chromosome segregation,double-strand break repair via homologous recombination,internal peptidyl-lysine acetylation,mitotic cell cycle phase transition,positive regulation of chromosome segregation,positive regulation of maintenance of mitotic sister chromatid cohesion,protein localization to chromosome, centromeric region,sister chromatid cohesion,stem cell population maintenance,telomere maintenance via recombination	GlyGly (K)
Scram +TB / scr poly mock	D3Z5R0_K190_M1	Cgas	0.887044	0.887044	0.000528787	0.140996	0.0206483	D3Z5R0;F6ZBV6;Q8C6L5	12	D3Z5R0_MOUSE;F6ZBV6_MOUSE;CGAS_MOUSE	Cyclic GMP-AMP synthase;Cyclic GMP-AMP synthase (Fragment);Cyclic GMP-AMP synthase	6	84.9383	1.84938	Scram +TB	scr poly mock	0.854875	;;activation of innate immune response,cellular response to DNA damage stimulus,cellular response to exogenous dsRNA,defense response to virus,determination of adult lifespan,DNA repair,innate immune response,negative regulation of double-strand break repair via homologous recombination,paracrine signaling,positive regulation of cAMP-mediated signaling,positive regulation of cellular senescence,positive regulation of cGMP-mediated signaling,positive regulation of defense response to virus by host,positive regulation of type I interferon production,regulation of immune response,regulation of immunoglobulin production,regulation of T cell activation,regulation of type I interferon production	GlyGly (K)
Scram +TB / scr poly mock	F8WJ10_K125_M1	Abcc5	0.543735	0.543735	0.000528112	0.0841381	0.0206483	A0A338P7E4;F8WJ10;Q6P8Q2;Q9R1X5	12	A0A338P7E4_MOUSE;F8WJ10_MOUSE;Q6P8Q2_MOUSE;MRP5_MOUSE	Multidrug resistance-associated protein 5 (Fragment);Multidrug resistance-associated protein 5 (Fragment);ATP-binding cassette, sub-family C (CFTR/MRP), member 5;Multidrug resistance-associated protein 5	28	45.7742	1.45774	Scram +TB	scr poly mock	0.547082	;;;export across plasma membrane,transmembrane transport,xenobiotic transport	GlyGly (K)
Scram +TB / scr poly mock	E9Q296_K408_M1	Acox3	-0.571631	0.571631	0.000520242	0.0776299	0.0205498	A0A0J9YVH1;D3Z2N6;E9Q296;Q3TAW3;Q8C178;Q9EPL9	12	A0A0J9YVH1_MOUSE;D3Z2N6_MOUSE;E9Q296_MOUSE;Q3TAW3_MOUSE;Q8C178_MOUSE;ACOX3_MOUSE	Peroxisomal acyl-coenzyme A oxidase 3 (Fragment);Peroxisomal acyl-coenzyme A oxidase 3 (Fragment);Acyl-coenzyme A oxidase;Acyl-coenzyme A oxidase;Acyl-coenzyme A oxidase;Peroxisomal acyl-coenzyme A oxidase 3	36	-32.7145	0.672855	Scram +TB	scr poly mock	-0.51683	fatty acid beta-oxidation;;fatty acid beta-oxidation;fatty acid beta-oxidation;fatty acid beta-oxidation;fatty acid beta-oxidation,fatty acid beta-oxidation using acyl-CoA oxidase,lipid homeostasis	GlyGly (K)
Scram +TB / scr poly mock	Q9CQX4_K24_M1	Pclaf	-1.24763	1.24763	0.000520889	0.185351	0.0205498	Q9CQX4	12	PAF15_MOUSE	PCNA-associated factor	4	-57.8862	0.421138	Scram +TB	scr poly mock	-1.29216	cellular response to DNA damage stimulus,centrosome cycle,DNA replication,regulation of cell cycle,response to UV,translesion synthesis	GlyGly (K)
Scram +TB / scr poly mock	D3YXE1_K81_M1	Tnfaip3	5.62222	5.62222	0.000519023	0.515983	0.0205411	D3YXE1;D3Z5R6;Q60769	12	D3YXE1_MOUSE;D3Z5R6_MOUSE;TNAP3_MOUSE	Tumor necrosis factor alpha-induced protein 3 (Fragment);Tumor necrosis factor alpha-induced protein 3 (Fragment);Tumor necrosis factor alpha-induced protein 3	31	4825.56	49.2556	Scram +TB	scr poly mock	5.6753	protein deubiquitination,protein ubiquitination;protein deubiquitination,protein ubiquitination;apoptotic process,B-1 B cell homeostasis,cell migration,cellular response to hydrogen peroxide,cellular response to lipopolysaccharide,cytoskeleton organization,establishment of protein localization to vacuole,inflammatory response,marginal zone B cell differentiation,negative regulation of autophagy,negative regulation of B cell activation,negative regulation of CD40 signaling pathway,negative regulation of cell death,negative regulation of chronic inflammatory response,negative regulation of cyclin-dependent protein serine/threonine kinase activity,negative regulation of endothelial cell apoptotic process,negative regulation of extrinsic apoptotic signaling pathway via death domain receptors,negative regulation of granuloma formation,negative regulation of heterotypic cell-cell adhesion,negative regulation of I-kappaB kinase/NF-kappaB signaling,negative regulation of inflammatory response,negative regulation of innate immune response,negative regulation of interleukin-1 beta production,negative regulation of interleukin-2 production,negative regulation of interleukin-6 production,negative regulation of NF-kappaB transcription factor activity,negative regulation of nucleotide-binding oligomerization domain containing 1 signaling pathway,negative regulation of nucleotide-binding oligomerization domain containing 2 signaling pathway,negative regulation of protein ubiquitination,negative regulation of smooth muscle cell proliferation,negative regulation of toll-like receptor 3 signaling pathway,negative regulation of toll-like receptor 5 signaling pathway,negative regulation of tumor necrosis factor production,positive regulation of cellular protein catabolic process,positive regulation of hepatocyte proliferation,positive regulation of protein catabolic process,positive regulation of Wnt signaling pathway,protein deubiquitination,protein deubiquitination involved in ubiquitin-dependent protein catabolic process,protein K11-linked deubiquitination,protein K29-linked deubiquitination,protein K33-linked deubiquitination,protein K48-linked deubiquitination,protein K48-linked ubiquitination,protein K63-linked deubiquitination,regulation of germinal center formation,regulation of immunoglobulin production,regulation of innate immune response,response to molecule of bacterial origin,response to muramyl dipeptide,response to wounding,tolerance induction to lipopolysaccharide	GlyGly (K)
Scram +TB / scr poly mock	Q64339_K35_M1	Isg15	3.49176	3.49176	0.00051878	0.332316	0.0205411	Q64339	12	ISG15_MOUSE	Ubiquitin-like protein ISG15	17	1024.92	11.2492	Scram +TB	scr poly mock	3.80877	defense response to bacterium,defense response to virus,integrin-mediated signaling pathway,interferon-gamma production,interleukin-10 production,ISG15-protein conjugation,modification-dependent protein catabolic process,negative regulation of protein ubiquitination,negative regulation of viral genome replication,positive regulation of bone mineralization,positive regulation of erythrocyte differentiation,regulation of interferon-gamma production,response to bacterium,response to type I interferon	GlyGly (K)
Scram +TB / scr poly mock	Q5MJS3_K333_M1	Fam20c	1.71319	1.71319	0.000518656	0.213466	0.0205411	E0CY01;Q5MJS3	12	E0CY01_MOUSE;FA20C_MOUSE	Extracellular serine/threonine protein kinase FAM20C	22	227.886	3.27886	Scram +TB	scr poly mock	1.56388	;ATP metabolic process,biomineral tissue development,dentinogenesis,enamel mineralization,odontoblast differentiation,osteoclast maturation,phosphorylation,positive regulation of bone mineralization,positive regulation of osteoblast differentiation,protein phosphorylation,regulation of fibroblast growth factor receptor signaling pathway,regulation of phosphorus metabolic process,skeletal system development	GlyGly (K)
Scram +TB / scr poly mock	F6VMV6_K192_M1	Oasl2	4.25093	4.25093	0.000516463	0.373039	0.0205302	D3Z324;D3Z352;F6VMV6;F6Y3A6;Q9Z2F2	12	D3Z324_MOUSE;D3Z352_MOUSE;F6VMV6_MOUSE;F6Y3A6_MOUSE;OASL2_MOUSE	2'-5'-oligoadenylate synthase-like protein 2 (Fragment);2'-5'-oligoadenylate synthase-like protein 2 (Fragment);2'-5'-oligoadenylate synthase-like protein 2 (Fragment);2'-5'-oligoadenylate synthase-like protein 2 (Fragment);2'-5'-oligoadenylate synthase-like protein 2	16	1803.96	19.0396	Scram +TB	scr poly mock	4.38328	defense response to virus;defense response to virus;defense response to virus,innate immune response;defense response to virus;defense response to virus,innate immune response,negative regulation of viral genome replication,purine nucleotide biosynthetic process,regulation of ribonuclease activity,response to virus	GlyGly (K)
Scram +TB / scr poly mock	P54923_K335_M1	Adprh	0.587164	0.587164	0.000515292	0.119507	0.0205261	P54923	12	ADPRH_MOUSE	[Protein ADP-ribosylarginine] hydrolase	17	50.2291	1.50229	Scram +TB	scr poly mock	0.726205	cellular protein modification process,protein de-ADP-ribosylation	GlyGly (K)
Scram +TB / scr poly mock	Q9D020_K150_M1	Nt5c3a	2.96764	2.96764	0.000510489	0.214486	0.0204591	Q9D020	12	5NT3A_MOUSE	Cytosolic 5'-nucleotidase 3A	26	682.258	7.82258	Scram +TB	scr poly mock	3.16666	adenosine metabolic process,defense response to virus,nucleotide metabolic process	GlyGly (K)
Scram +TB / scr poly mock	D3Z5N5_K1077_M1	Pikfyve	1.09762	1.09762	0.000508468	0.182086	0.0204208	A0A087WQI1;A0A087WS78;D3Z5N5;Q9Z1T6	12	A0A087WQI1_MOUSE;A0A087WS78_MOUSE;D3Z5N5_MOUSE;FYV1_MOUSE	1-phosphatidylinositol 3-phosphate 5-kinase	22	114.002	2.14002	Scram +TB	scr poly mock	1.11933	;;intracellular signal transduction;1-phosphatidyl-1D-myo-inositol 3,5-bisphosphate metabolic process,antigen processing and presentation of exogenous peptide antigen via MHC class II,intracellular signal transduction,melanosome organization,myelin assembly,neutrophil chemotaxis,peptidyl-serine autophosphorylation,phagosome-lysosome fusion,phagosome maturation,phosphatidylinositol 5-phosphate metabolic process,protein localization to nucleus,protein targeting to membrane,receptor-mediated endocytosis of virus by host cell,regulation of autophagosome assembly,regulation of reactive oxygen species biosynthetic process,retrograde transport, endosome to Golgi	GlyGly (K)
Scram +TB / scr poly mock	Q64282_K65_M1	Ifit1	4.56453	4.56453	0.00050794	0.438615	0.0204092	Q64282	12	IFIT1_MOUSE	Interferon-induced protein with tetratricopeptide repeats 1	53	2266.25	23.6625	Scram +TB	scr poly mock	4.52673	cellular response to interferon-alpha,cellular response to interferon-beta,defense response to virus,innate immune response,response to bacterium,response to virus	GlyGly (K)
Scram +TB / scr poly mock	A0A171EBL2_K4284_M1	Rnf213	3.65434	3.65434	0.000507689	0.354059	0.0204039	A0A171EBL2;E9Q555;Q3U0U2	12	A0A171EBL2_MOUSE;RN213_MOUSE;Q3U0U2_MOUSE	E3 ubiquitin-protein ligase RNF213	381	1159.12	12.5912	Scram +TB	scr poly mock	3.71115	;angiogenesis,negative regulation of non-canonical Wnt signaling pathway,protein autoubiquitination,protein homooligomerization,protein ubiquitination,sprouting angiogenesis,ubiquitin-dependent protein catabolic process;	GlyGly (K)
Scram +TB / scr poly mock	Q64112_K384_M1	Ifit2	5.38044	5.38044	0.00050648	0.481398	0.0203696	D3YZ80;Q64112;Q6GTM0	12	D3YZ80_MOUSE;IFIT2_MOUSE;Q6GTM0_MOUSE	Interferon-induced protein with tetratricopeptide repeats 2 (Fragment);Interferon-induced protein with tetratricopeptide repeats 2;Ifit2 protein	43	4065.56	41.6556	Scram +TB	scr poly mock	5.3644	cellular response to interferon-alpha;apoptotic process,cellular response to interferon-alpha,defense response to virus,innate immune response,negative regulation of protein binding,positive regulation of apoptotic process,response to virus;cellular response to interferon-alpha,negative regulation of protein binding,positive regulation of apoptotic process,response to virus	GlyGly (K)
Scram +TB / scr poly mock	A0A0R4J1N2_K59_M1	Arsk	-1.51563	1.51563	0.000505076	0.155064	0.0203323	A0A0R4J1N2;A0A286YDY9;Q9D2L1	12	A0A0R4J1N2_MOUSE;A0A286YDY9_MOUSE;ARSK_MOUSE	Arylsulfatase K	3	-65.0256	0.349744	Scram +TB	scr poly mock	-1.23506	;;	GlyGly (K)
Scram +TB / scr poly mock	Q2EMV9_K1577_M1	Parp14	3.83531	3.83531	0.00050119	0.344074	0.0202801	Q2EMV9	12	PAR14_MOUSE	Protein mono-ADP-ribosyltransferase PARP14	174	1327.39	14.2739	Scram +TB	scr poly mock	3.91154	innate immune response,negative regulation of gene expression,negative regulation of interferon-gamma-mediated signaling pathway,negative regulation of tyrosine phosphorylation of STAT protein,positive regulation of interleukin-4-mediated signaling pathway,positive regulation of tyrosine phosphorylation of STAT protein,protein ADP-ribosylation,protein mono-ADP-ribosylation,protein poly-ADP-ribosylation	GlyGly (K)
Scram +TB / scr poly mock	A0A0H2UH30_K190_M1	Rsbn1	2.85274	2.85274	0.000503068	0.256369	0.0202801	A0A0H2UH30;D6RG56;Q80T69	12	A0A0H2UH30_MOUSE;D6RG56_MOUSE;RSBN1_MOUSE	Lysine-specific demethylase 9 (Fragment);Lysine-specific demethylase 9 (Fragment);Lysine-specific demethylase 9	6	622.369	7.22369	Scram +TB	scr poly mock	2.69338	;;chromatin organization	GlyGly (K)
Scram +TB / scr poly mock	A2A6S1_K83_M1	Tmem104	-2.27264	2.27264	0.000499887	0.216582	0.0202801	A2A6S1;Q3TB48	12	A2A6S1_MOUSE;TM104_MOUSE	Transmembrane protein 104	7	-79.3049	0.206951	Scram +TB	scr poly mock	-2.1094	;	GlyGly (K)
Scram +TB / scr poly mock	Q62225_K72_M1	Cish	4.2826	4.2826	0.000498892	0.241191	0.0202645	E9Q273;E9Q2F4;Q62225	12	E9Q273_MOUSE;E9Q2F4_MOUSE;CISH_MOUSE	Cytokine-inducible SH2-containing protein;Cytokine-inducible SH2-containing protein (Fragment);Cytokine-inducible SH2-containing protein	3	1846.21	19.4621	Scram +TB	scr poly mock	4.10559	;;intracellular signal transduction,negative regulation of signal transduction,phosphatidylinositol phosphorylation,protein kinase C-activating G-protein coupled receptor signaling pathway,protein ubiquitination,regulation of growth	GlyGly (K)
Scram +TB / scr poly mock	P10889_K72_M1	Cxcl2	3.0388	3.0388	0.000493792	0.163273	0.0201337	P10889;Q3U1L9	12	CXCL2_MOUSE;Q3U1L9_MOUSE	C-X-C motif chemokine 2;C-X-C motif chemokine	5	721.809	8.21809	Scram +TB	scr poly mock	3.60942	antimicrobial humoral immune response mediated by antimicrobial peptide,cellular response to interleukin-1,cellular response to lipopolysaccharide,chemokine-mediated signaling pathway,immune response,inflammatory response,killing of cells of other organism,leukocyte chemotaxis,neuron death,neutrophil chemotaxis,positive regulation of cytosolic calcium ion concentration,response to amphetamine,response to estradiol,response to gamma radiation,response to glucocorticoid,response to heat,response to molecule of bacterial origin,wound healing;defense response,immune response	GlyGly (K)
Scram +TB / scr poly mock	Q5SXI6_K148_M1	Nlrp3	2.53219	2.53219	0.000493787	0.278862	0.0201337	Q5SXI6;Q8R4B8	12	Q5SXI6_MOUSE;NLRP3_MOUSE	NACHT, LRR and PYD domains-containing protein 3 (Fragment);NACHT, LRR and PYD domains-containing protein 3	55	478.45	5.7845	Scram +TB	scr poly mock	2.56233	;activation of cysteine-type endopeptidase activity involved in apoptotic process,cellular response to lipopolysaccharide,cellular response to peptidoglycan,cytokine secretion involved in immune response,defense response to Gram-positive bacterium,defense response to virus,inflammatory response,innate immune response,interleukin-18 production,interleukin-1 beta production,interleukin-1 production,leukocyte migration involved in inflammatory response,negative regulation of acute inflammatory response,negative regulation of inflammatory response,negative regulation of interleukin-1 beta production,negative regulation of NF-kappaB transcription factor activity,negative regulation of NIK/NF-kappaB signaling,NLRP3 inflammasome complex assembly,positive regulation of cysteine-type endopeptidase activity involved in apoptotic process,positive regulation of interleukin-13 production,positive regulation of interleukin-1 beta production,positive regulation of interleukin-4 production,positive regulation of interleukin-5 production,positive regulation of NF-kappaB transcription factor activity,positive regulation of T-helper 17 cell differentiation,positive regulation of T-helper 2 cell cytokine production,positive regulation of T-helper 2 cell differentiation,positive regulation of transcription from RNA polymerase II promoter,positive regulation of type 2 immune response,regulation of inflammatory response,response to ethanol,response to organic cyclic compound	GlyGly (K)
Scram +TB / scr poly mock	Q8BMN7_K546_M1	Gbp5	4.77761	4.77761	0.000491707	0.395621	0.0200966	Q8BMN7;Q8CFB4	12	Q8BMN7_MOUSE;GBP5_MOUSE	Guanylate-binding protein 5	26	2642.86	27.4286	Scram +TB	scr poly mock	5.01401	;cellular response to interferon-gamma,inflammatory response,interleukin-18 production,interleukin-1 beta production,positive regulation of cytokine production involved in inflammatory response,positive regulation of innate immune response,positive regulation of NLRP3 inflammasome complex assembly,protein homotetramerization,protein localization to Golgi apparatus,response to bacterium	GlyGly (K)
Scram +TB / scr poly mock	Q6W9J6_K108_M1	H2-M2	3.26309	3.26309	0.00048962	0.324663	0.0200651	Q6W9J6;Q6W9L1	12	Q6W9J6_MOUSE;Q6W9L1_MOUSE	Histocompatibility 2, M region locus 2;Histocompatibility 2, M region locus 2	7	860.034	9.60034	Scram +TB	scr poly mock	3.43006	antigen processing and presentation of endogenous peptide antigen via MHC class Ib;antigen processing and presentation of endogenous peptide antigen via MHC class Ib	GlyGly (K)
Scram +TB / scr poly mock	Q8CBB9_K247_M1	Rsad2	5.45721	5.45721	0.00048781	0.491824	0.0200262	D6RJ49;Q8CBB9	12	D6RJ49_MOUSE;RSAD2_MOUSE	Radical S-adenosyl methionine domain-containing protein 2	52	4293.24	43.9324	Scram +TB	scr poly mock	5.12152	;CD4-positive, alpha-beta T cell activation,CD4-positive, alpha-beta T cell differentiation,defense response to virus,innate immune response,negative regulation of protein secretion,negative regulation of viral genome replication,ossification,positive regulation of T-helper 2 cell cytokine production,positive regulation of toll-like receptor 7 signaling pathway,positive regulation of toll-like receptor 9 signaling pathway,regulation of ossification,response to virus	GlyGly (K)
Scram +TB / scr poly mock	E9PWL0_K196_M1	Trim30d	3.70073	3.70073	0.00048741	0.31062	0.0200262	E9PWL0;F6SX36;Q3TNW3	12	E9PWL0_MOUSE;F6SX36_MOUSE;Q3TNW3_MOUSE	Tripartite motif-containing 30D;Tripartite motif-containing 30D (Fragment);Tripartite motif-containing 30D	12	1200.26	13.0026	Scram +TB	scr poly mock	3.80617	autophagy,defense response to virus,innate immune response,positive regulation of autophagy,positive regulation of I-kappaB kinase/NF-kappaB signaling,positive regulation of NF-kappaB transcription factor activity,protein polyubiquitination,protein ubiquitination,regulation of gene expression,regulation of protein localization,regulation of viral entry into host cell;autophagy,defense response to virus,innate immune response,positive regulation of autophagy,positive regulation of I-kappaB kinase/NF-kappaB signaling,positive regulation of NF-kappaB transcription factor activity,protein polyubiquitination,protein ubiquitination,regulation of gene expression,regulation of protein localization,regulation of viral entry into host cell;autophagy,defense response to virus,innate immune response,positive regulation of autophagy,positive regulation of I-kappaB kinase/NF-kappaB signaling,positive regulation of NF-kappaB transcription factor activity,protein polyubiquitination,protein ubiquitination,regulation of gene expression,regulation of protein localization,regulation of viral entry into host cell	GlyGly (K)
Scram +TB / scr poly mock	F6VMV6_K168_M1	Oasl2	5.27032	5.27032	0.000483824	0.380358	0.0200165	D3Z324;D3Z352;F6VMV6;F6Y3A6;Q9Z2F2	12	D3Z324_MOUSE;D3Z352_MOUSE;F6VMV6_MOUSE;F6Y3A6_MOUSE;OASL2_MOUSE	2'-5'-oligoadenylate synthase-like protein 2 (Fragment);2'-5'-oligoadenylate synthase-like protein 2 (Fragment);2'-5'-oligoadenylate synthase-like protein 2 (Fragment);2'-5'-oligoadenylate synthase-like protein 2 (Fragment);2'-5'-oligoadenylate synthase-like protein 2	16	3759.43	38.5943	Scram +TB	scr poly mock	4.816	defense response to virus;defense response to virus;defense response to virus,innate immune response;defense response to virus;defense response to virus,innate immune response,negative regulation of viral genome replication,purine nucleotide biosynthetic process,regulation of ribonuclease activity,response to virus	GlyGly (K)
Scram +TB / scr poly mock	A0A171EBL2_K2838_M1	Rnf213	3.80537	3.80537	0.000477585	0.343239	0.0200165	A0A171EBL2;E9Q555;Q3U0U2	12	A0A171EBL2_MOUSE;RN213_MOUSE;Q3U0U2_MOUSE	E3 ubiquitin-protein ligase RNF213	381	1298.08	13.9808	Scram +TB	scr poly mock	3.88414	;angiogenesis,negative regulation of non-canonical Wnt signaling pathway,protein autoubiquitination,protein homooligomerization,protein ubiquitination,sprouting angiogenesis,ubiquitin-dependent protein catabolic process;	GlyGly (K)
Scram +TB / scr poly mock	Q9WU78_K501_M1	Pdcd6ip	2.55393	2.55393	0.000476492	0.249886	0.0200165	Q9WU78	12	PDC6I_MOUSE	Programmed cell death 6-interacting protein	59	487.23	5.8723	Scram +TB	scr poly mock	2.66619	actomyosin contractile ring assembly,apoptotic process,bicellular tight junction assembly,maintenance of epithelial cell apical/basal polarity,midbody abscission,mitotic cytokinesis,positive regulation of exosomal secretion,positive regulation of extracellular exosome assembly,protein homooligomerization,protein transport,regulation of centrosome duplication,regulation of extracellular exosome assembly,regulation of membrane permeability,ubiquitin-independent protein catabolic process via the multivesicular body sorting pathway,viral budding,viral budding via host ESCRT complex	GlyGly (K)
Scram +TB / scr poly mock	Q9WVP9_K297_M1	Mx2	2.11295	2.11295	0.000481982	0.204537	0.0200165	Q9WVP9	12	MX2_MOUSE	Interferon-induced GTP-binding protein Mx2	11	332.575	4.32575	Scram +TB	scr poly mock	1.91854	defense response to virus,dynamin family protein polymerization involved in mitochondrial fission,membrane fusion,mitochondrial fission,negative regulation of viral genome replication,organelle fission,postsynaptic neurotransmitter receptor internalization,receptor internalization,regulation of synapse structure or activity,response to type I interferon,response to virus,synaptic vesicle budding from presynaptic endocytic zone membrane	GlyGly (K)
Scram +TB / scr poly mock	H3BK84_K103_M1	Prkar2b	1.28487	1.28487	0.000483015	0.183224	0.0200165	H3BK84;P31324	12	H3BK84_MOUSE;KAP3_MOUSE	cAMP-dependent protein kinase type II-beta regulatory subunit	12	143.661	2.43661	Scram +TB	scr poly mock	1.17651	;fatty acid metabolic process,learning,modulation of synaptic transmission,negative regulation of cAMP-dependent protein kinase activity,regulation of cAMP-mediated signaling,regulation of protein kinase activity,regulation of protein kinase A signaling,response to antipsychotic drug,response to clozapine	GlyGly (K)
Scram +TB / scr poly mock	Q2EMV9_K839_M1	Parp14	0.478616	0.478616	0.00048266	0.112168	0.0200165	Q2EMV9	12	PAR14_MOUSE	Protein mono-ADP-ribosyltransferase PARP14	174	39.3406	1.39341	Scram +TB	scr poly mock	0.845272	innate immune response,negative regulation of gene expression,negative regulation of interferon-gamma-mediated signaling pathway,negative regulation of tyrosine phosphorylation of STAT protein,positive regulation of interleukin-4-mediated signaling pathway,positive regulation of tyrosine phosphorylation of STAT protein,protein ADP-ribosylation,protein mono-ADP-ribosylation,protein poly-ADP-ribosylation	GlyGly (K)
Scram +TB / scr poly mock	D3YZN5_K67_M1	Stt3a	-1.01925	1.01925	0.000481457	0.137951	0.0200165	A0A1L1SSD1;D3YZN5;D6RDS9;F6YHG5;P46978	12	A0A1L1SSD1_MOUSE;D3YZN5_MOUSE;D6RDS9_MOUSE;F6YHG5_MOUSE;STT3A_MOUSE	Dolichyl-diphosphooligosaccharide--protein glycosyltransferase subunit STT3A;Dolichyl-diphosphooligosaccharide--protein glycosyltransferase subunit STT3A (Fragment);Dolichyl-diphosphooligosaccharide--protein glycosyltransferase subunit STT3A;Dolichyl-diphosphooligosaccharide--protein glycosyltransferase subunit STT3A (Fragment);Dolichyl-diphosphooligosaccharide--protein glycosyltransferase subunit STT3A	26	-50.6626	0.493374	Scram +TB	scr poly mock	-0.967726	;protein glycosylation;;protein glycosylation;co-translational protein modification,post-translational protein modification,protein N-linked glycosylation,protein N-linked glycosylation via asparagine	GlyGly (K)
Scram +TB / scr poly mock	Q3TIV9_K17_M1	Ap1s2	-1.12971	1.12971	0.000477971	0.112653	0.0200165	B1B0F6;Q3TIV9;Q8BW87;Q9DB50	12	B1B0F6_MOUSE;Q3TIV9_MOUSE;Q8BW87_MOUSE;AP1S2_MOUSE	AP complex subunit sigma (Fragment);AP complex subunit sigma;AP complex subunit sigma;AP-1 complex subunit sigma-2	8	-54.2992	0.457008	Scram +TB	scr poly mock	-0.992833	intracellular protein transport,vesicle-mediated transport;intracellular protein transport,vesicle-mediated transport;intracellular protein transport,vesicle-mediated transport;adipose tissue development,fat cell differentiation,intracellular protein transport,neuromuscular process controlling balance,synaptic vesicle recycling,vesicle-mediated transport,visual learning	GlyGly (K)
Scram +TB / scr poly mock	O55143_K436_M1	Atp2a2	1.05012	1.05012	0.000475575	0.102724	0.0200057	O55143	12	AT2A2_MOUSE	Sarcoplasmic/endoplasmic reticulum calcium ATPase 2	58	107.07	2.0707	Scram +TB	scr poly mock	1.25063	calcium ion import into sarcoplasmic reticulum,calcium ion transmembrane transport,calcium ion transport,calcium ion transport from cytosol to endoplasmic reticulum,cardiac muscle hypertrophy in response to stress,cellular calcium ion homeostasis,cellular response to heat,cellular response to oxidative stress,endoplasmic reticulum calcium ion homeostasis,ER-nucleus signaling pathway,negative regulation of heart contraction,negative regulation of receptor binding,organelle organization,positive regulation of endoplasmic reticulum calcium ion concentration,regulation of calcium ion-dependent exocytosis of neurotransmitter,regulation of cardiac muscle cell action potential involved in regulation of contraction,regulation of cardiac muscle cell membrane potential,regulation of cardiac muscle contraction by calcium ion signaling,regulation of muscle contraction,regulation of the force of heart contraction,relaxation of cardiac muscle,response to lipopolysaccharide,response to peptide hormone,sarcoplasmic reticulum calcium ion transport,skeletal muscle contraction,transition between fast and slow fiber,T-tubule organization	GlyGly (K)
Scram +TB / scr poly mock	A0A1D5RLL3_K396_M1	Efr3a	2.28463	2.28463	0.000473146	0.219537	0.0199477	A0A1D5RLL3;A0A2I3BR57;G3UX01;Q8BG67;Q8BWC5	12	A0A1D5RLL3_MOUSE;A0A2I3BR57_MOUSE;G3UX01_MOUSE;EFR3A_MOUSE;Q8BWC5_MOUSE	Protein EFR3 homolog A;Protein EFR3 homolog A (Fragment);Protein EFR3 homolog A (Fragment);Protein EFR3 homolog A;Protein EFR3 homolog A	11	387.24	4.8724	Scram +TB	scr poly mock	2.27697	;;;cell-cell adhesion,protein localization to plasma membrane;	GlyGly (K)
Scram +TB / scr poly mock	A0A3Q4EGB5_K73_M1	Pim1	2.62035	2.62035	0.000469699	0.18734	0.0198984	A0A3Q4EGB5;A0A3Q4EGX3;P06803	12	A0A3Q4EGB5_MOUSE;A0A3Q4EGX3_MOUSE;PIM1_MOUSE	Serine/threonine-protein kinase pim-1 (Fragment);Serine/threonine-protein kinase pim-1;Serine/threonine-protein kinase pim-1	14	514.898	6.14898	Scram +TB	scr poly mock	2.81118	;;apoptotic process,cell cycle,cellular detoxification,hyaluronan metabolic process,negative regulation of apoptotic process,negative regulation of sequence-specific DNA binding transcription factor activity,positive regulation of brown fat cell differentiation,positive regulation of cardiac muscle cell proliferation,positive regulation of cardioblast proliferation,positive regulation of cyclin-dependent protein serine/threonine kinase activity,positive regulation of protein serine/threonine kinase activity,positive regulation of transcription, DNA-templated,protein autophosphorylation,protein phosphorylation,protein stabilization,regulation of hematopoietic stem cell proliferation,regulation of transmembrane transporter activity,vitamin D receptor signaling pathway	GlyGly (K)
Scram +TB / scr poly mock	E9QAS4_K1756_M1	Chd4	-2.54326	2.54326	0.000470842	0.213584	0.0198984	E9QAS4;E9QAS5;F6WR45;G5E8V7;Q6PDQ2	12	E9QAS4_MOUSE;E9QAS5_MOUSE;F6WR45_MOUSE;G5E8V7_MOUSE;CHD4_MOUSE	Chromodomain-helicase-DNA-binding protein 4;Chromodomain-helicase-DNA-binding protein 4;Chromodomain-helicase-DNA-binding protein 4 (Fragment);Chromodomain-helicase-DNA-binding protein 4 (Fragment);Chromodomain-helicase-DNA-binding protein 4	30	-82.8445	0.171555	Scram +TB	scr poly mock	-2.43108	chromatin organization;chromatin organization;;;chromatin organization,negative regulation of transcription from RNA polymerase II promoter,terminal button organization	GlyGly (K)
Scram +TB / scr poly mock	Q64282_K148_M1	Ifit1	3.74594	3.74594	0.000465719	0.367014	0.0198345	Q64282	12	IFIT1_MOUSE	Interferon-induced protein with tetratricopeptide repeats 1	53	1241.65	13.4165	Scram +TB	scr poly mock	4.10033	cellular response to interferon-alpha,cellular response to interferon-beta,defense response to virus,innate immune response,response to bacterium,response to virus	GlyGly (K)
Scram +TB / scr poly mock	Q05769_K445_M1	Ptgs2	3.5326	3.5326	0.000463466	0.301779	0.0198345	A0A087WPT2;Q05769	12	A0A087WPT2_MOUSE;PGH2_MOUSE	Prostaglandin G/H synthase 2 (Fragment);Prostaglandin G/H synthase 2	11	1057.23	11.5723	Scram +TB	scr poly mock	3.27928	cyclooxygenase pathway,inflammatory response,regulation of blood pressure;aging,angiogenesis,bone mineralization,brown fat cell differentiation,cellular response to ATP,cellular response to fluid shear stress,cellular response to heat,cellular response to hypoxia,cellular response to lead ion,cellular response to mechanical stimulus,cellular response to non-ionic osmotic stress,cellular response to UV,cyclooxygenase pathway,decidualization,embryo implantation,hair cycle,inflammatory response,keratinocyte differentiation,learning,maintenance of blood-brain barrier,memory,negative regulation of apoptotic process,negative regulation of blood vessel diameter,negative regulation of calcium ion transport,negative regulation of cell cycle,negative regulation of cell proliferation,negative regulation of cysteine-type endopeptidase activity involved in apoptotic process,negative regulation of intrinsic apoptotic signaling pathway in response to osmotic stress,negative regulation of smooth muscle contraction,negative regulation of synaptic transmission, dopaminergic,ovulation,positive regulation of apoptotic process,positive regulation of brown fat cell differentiation,positive regulation of cell death,positive regulation of cell migration involved in sprouting angiogenesis,positive regulation of cell proliferation,positive regulation of fever generation,positive regulation of fibroblast growth factor production,positive regulation of nitric oxide biosynthetic process,positive regulation of peptidyl-serine phosphorylation,positive regulation of platelet-derived growth factor production,positive regulation of prostaglandin biosynthetic process,positive regulation of protein import into nucleus,positive regulation of smooth muscle cell proliferation,positive regulation of smooth muscle contraction,positive regulation of synaptic plasticity,positive regulation of synaptic transmission, glutamatergic,positive regulation of transforming growth factor beta production,positive regulation of vascular endothelial growth factor production,positive regulation of vasoconstriction,prostaglandin biosynthetic process,regulation of blood pressure,regulation of cell proliferation,regulation of neuroinflammatory response,response to angiotensin,response to cytokine,response to drug,response to estradiol,response to fatty acid,response to fructose,response to glucocorticoid,response to lipopolysaccharide,response to lithium ion,response to manganese ion,response to oxidative stress,response to tumor necrosis factor,response to vitamin D,sensory perception of pain	GlyGly (K)
Scram +TB / scr poly mock	Q2EMV9_K436_M1	Parp14	2.48183	2.48183	0.000463812	0.233765	0.0198345	Q2EMV9	12	PAR14_MOUSE	Protein mono-ADP-ribosyltransferase PARP14	174	458.605	5.58605	Scram +TB	scr poly mock	2.39474	innate immune response,negative regulation of gene expression,negative regulation of interferon-gamma-mediated signaling pathway,negative regulation of tyrosine phosphorylation of STAT protein,positive regulation of interleukin-4-mediated signaling pathway,positive regulation of tyrosine phosphorylation of STAT protein,protein ADP-ribosylation,protein mono-ADP-ribosylation,protein poly-ADP-ribosylation	GlyGly (K)
Scram +TB / scr poly mock	F6RUC3_K218_M1	Rrm2	1.57515	1.57515	0.000465828	0.251081	0.0198345	D3Z0D8;F6RUC3;P11157	12	D3Z0D8_MOUSE;F6RUC3_MOUSE;RIR2_MOUSE	Ribonucleoside-diphosphate reductase subunit M2 (Fragment);Ribonucleoside-diphosphate reductase subunit M2 (Fragment);Ribonucleoside-diphosphate reductase subunit M2	16	197.966	2.97966	Scram +TB	scr poly mock	1.47429	deoxyribonucleotide biosynthetic process,DNA replication;deoxyribonucleotide biosynthetic process,DNA replication;deoxyribonucleotide biosynthetic process,deoxyribonucleotide metabolic process,DNA replication,protein heterotetramerization	GlyGly (K)
Scram +TB / scr poly mock	O35375_K741_M1	Nrp2	0.764257	0.764257	0.000463212	0.110154	0.0198345	O35375	12	NRP2_MOUSE	Neuropilin-2	21	69.8495	1.69849	Scram +TB	scr poly mock	0.828427	angiogenesis,axon extension involved in axon guidance,axon guidance,cellular response to leukemia inhibitory factor,dorsal root ganglion morphogenesis,facial nerve structural organization,facioacoustic ganglion development,gonadotrophin-releasing hormone neuronal migration to the hypothalamus,heart development,negative chemotaxis,nerve development,neural crest cell migration,neural crest cell migration involved in autonomic nervous system development,neuron migration,outflow tract septum morphogenesis,regulation of postsynapse organization,semaphorin-plexin signaling pathway involved in neuron projection guidance,sensory neuron axon guidance,sympathetic ganglion development,sympathetic neuron projection extension,sympathetic neuron projection guidance,trigeminal ganglion development,ventral trunk neural crest cell migration,vestibulocochlear nerve structural organization	GlyGly (K)
Scram +TB / scr poly mock	D3Z733_K197_M1	Rad18	-1.1244	1.1244	0.000464235	0.211847	0.0198345	D3Z733;D3Z734;E9Q392;F6ZKR0;Q9QXK2;W4VSP9	12	D3Z733_MOUSE;D3Z734_MOUSE;E9Q392_MOUSE;F6ZKR0_MOUSE;RAD18_MOUSE;W4VSP9_MOUSE	E3 ubiquitin-protein ligase RAD18;E3 ubiquitin-protein ligase RAD18;E3 ubiquitin-protein ligase RAD18;E3 ubiquitin-protein ligase RAD18 (Fragment);E3 ubiquitin-protein ligase RAD18;E3 ubiquitin-protein ligase RAD18	13	-54.1307	0.458693	Scram +TB	scr poly mock	-1.34961	postreplication repair,protein monoubiquitination;postreplication repair,protein monoubiquitination;negative regulation of cell death,positive regulation of chromosome segregation,postreplication repair,protein autoubiquitination,protein monoubiquitination;postreplication repair,protein monoubiquitination;cellular response to DNA damage stimulus,negative regulation of cell death,negative regulation of DNA recombination,positive regulation of chromosome segregation,postreplication repair,protein autoubiquitination,protein monoubiquitination,response to UV,spermatogenesis;postreplication repair,protein monoubiquitination	GlyGly (K)
Scram +TB / scr poly mock	Q2EMV9_K468_M1	Parp14	2.63585	2.63585	0.000458279	0.291343	0.0198209	Q2EMV9	12	PAR14_MOUSE	Protein mono-ADP-ribosyltransferase PARP14	174	521.539	6.21539	Scram +TB	scr poly mock	2.38892	innate immune response,negative regulation of gene expression,negative regulation of interferon-gamma-mediated signaling pathway,negative regulation of tyrosine phosphorylation of STAT protein,positive regulation of interleukin-4-mediated signaling pathway,positive regulation of tyrosine phosphorylation of STAT protein,protein ADP-ribosylation,protein mono-ADP-ribosylation,protein poly-ADP-ribosylation	GlyGly (K)
Scram +TB / scr poly mock	O35326_K125_M1	Srsf5	-0.711669	0.711669	0.000459315	0.102295	0.0198209	O35326;Q9D8S5;S4R2G3	12	SRSF5_MOUSE;Q9D8S5_MOUSE;S4R2G3_MOUSE	Serine/arginine-rich splicing factor 5;Serine/arginine-rich-splicing factor 5;Serine/arginine-rich-splicing factor 5	5	-38.9387	0.610613	Scram +TB	scr poly mock	-0.71104	mRNA cis splicing, via spliceosome,positive regulation of RNA splicing,regulation of alternative mRNA splicing, via spliceosome,response to insulin,response to wounding;cellular response to insulin stimulus,liver regeneration,mRNA processing,positive regulation of RNA splicing,regulation of cell cycle,RNA splicing;	GlyGly (K)
Scram +TB / scr poly mock	A0A1L1SQM2_K22_M1	Ifi47	3.26058	3.26058	0.00045603	0.341433	0.0197715	A0A1L1SQM2;A0A1L1SSW0;Q61635	12	A0A1L1SQM2_MOUSE;A0A1L1SSW0_MOUSE;Q61635_MOUSE	Interferon gamma-inducible protein 47 (Fragment);Interferon gamma-inducible protein 47 (Fragment);GTP-binding protein	32	858.366	9.58366	Scram +TB	scr poly mock	3.56124	cellular response to interferon-beta,defense response;cellular response to interferon-beta,defense response;cellular response to interferon-beta,defense response	GlyGly (K)
Scram +TB / scr poly mock	Q61107_K199_M1	Gbp4	2.34657	2.34657	0.000454423	0.207202	0.0197206	A0A0G2JDT5;A0A0G2JEJ5;A0A0G2JGT4;A4UUI3;A4UUI4;Q61107	12	A0A0G2JDT5_MOUSE;A0A0G2JEJ5_MOUSE;A0A0G2JGT4_MOUSE;A4UUI3_MOUSE;A4UUI4_MOUSE;GBP4_MOUSE	Guanylate-binding protein 4 (Fragment);Guanylate-binding protein 4 (Fragment);Guanylate-binding protein 4 (Fragment);Guanylate binding protein 4.1;Guanylate-binding protein 4;Guanylate-binding protein 4	37	408.615	5.08615	Scram +TB	scr poly mock	2.17098	cellular response to interferon-gamma,defense response to Gram-positive bacterium,defense response to protozoan,negative regulation of interferon-alpha production,negative regulation of protein import into nucleus,negative regulation of protein phosphorylation,negative regulation of protein ubiquitination,negative regulation of transcription from RNA polymerase II promoter,regulation of defense response to virus;cellular response to interferon-gamma,defense response to Gram-positive bacterium,defense response to protozoan,negative regulation of interferon-alpha production,negative regulation of protein import into nucleus,negative regulation of protein phosphorylation,negative regulation of protein ubiquitination,negative regulation of transcription from RNA polymerase II promoter,regulation of defense response to virus;cellular response to interferon-gamma,defense response to Gram-positive bacterium,defense response to protozoan,negative regulation of interferon-alpha production,negative regulation of protein import into nucleus,negative regulation of protein phosphorylation,negative regulation of protein ubiquitination,negative regulation of transcription from RNA polymerase II promoter,regulation of defense response to virus;cellular response to interferon-gamma,defense response to Gram-positive bacterium,defense response to protozoan,negative regulation of interferon-alpha production,negative regulation of protein import into nucleus,negative regulation of protein phosphorylation,negative regulation of protein ubiquitination,negative regulation of transcription from RNA polymerase II promoter,regulation of defense response to virus;cellular response to interferon-gamma,defense response to Gram-positive bacterium,defense response to protozoan,negative regulation of interferon-alpha production,negative regulation of protein import into nucleus,negative regulation of protein phosphorylation,negative regulation of protein ubiquitination,negative regulation of transcription from RNA polymerase II promoter,regulation of defense response to virus;adhesion of symbiont to host,cellular response to interferon-beta,cellular response to interferon-gamma,defense response to Gram-positive bacterium,defense response to protozoan	GlyGly (K)
Scram +TB / scr poly mock	Q64112_K119_M1	Ifit2	4.30868	4.30868	0.000453742	0.409249	0.0197172	D3YZ80;Q64112;Q6GTM0	12	D3YZ80_MOUSE;IFIT2_MOUSE;Q6GTM0_MOUSE	Interferon-induced protein with tetratricopeptide repeats 2 (Fragment);Interferon-induced protein with tetratricopeptide repeats 2;Ifit2 protein	43	1881.72	19.8172	Scram +TB	scr poly mock	4.63225	cellular response to interferon-alpha;apoptotic process,cellular response to interferon-alpha,defense response to virus,innate immune response,negative regulation of protein binding,positive regulation of apoptotic process,response to virus;cellular response to interferon-alpha,negative regulation of protein binding,positive regulation of apoptotic process,response to virus	GlyGly (K)
Scram +TB / scr poly mock	P10749_K133_M1	Il1b	6.54363	6.54363	0.000451024	0.492336	0.019709	P10749	12	IL1B_MOUSE	Interleukin-1 beta	14	9228.86	93.2886	Scram +TB	scr poly mock	6.04052	activation of MAPK activity,astrocyte activation,cellular response to drug,cellular response to lipopolysaccharide,cellular response to mechanical stimulus,cellular response to organic cyclic compound,cellular response to organic substance,cytokine-mediated signaling pathway,ectopic germ cell programmed cell death,extrinsic apoptotic signaling pathway in absence of ligand,fever generation,hyaluronan biosynthetic process,immune response,inflammatory response,interleukin-1 beta production,interleukin-1-mediated signaling pathway,interleukin-6 production,leukocyte migration,lipopolysaccharide-mediated signaling pathway,MAPK cascade,memory,monocyte aggregation,negative regulation of adiponectin secretion,negative regulation of branching morphogenesis of a nerve,negative regulation of cell proliferation,negative regulation of extrinsic apoptotic signaling pathway in absence of ligand,negative regulation of gap junction assembly,negative regulation of gene expression,negative regulation of glucose transport,negative regulation of glutamate secretion,negative regulation of insulin receptor signaling pathway,negative regulation of lipid catabolic process,negative regulation of lipid metabolic process,negative regulation of MAP kinase activity,negative regulation of neural precursor cell proliferation,negative regulation of neurogenesis,negative regulation of neuron differentiation,negative regulation of synaptic transmission,negative regulation of transcription from RNA polymerase II promoter,neutrophil chemotaxis,positive regulation of angiogenesis,positive regulation of apoptotic process,positive regulation of astrocyte differentiation,positive regulation of calcidiol 1-monooxygenase activity,positive regulation of cell death,positive regulation of cell division,positive regulation of cell migration,positive regulation of cell proliferation,positive regulation of chemokine biosynthetic process,positive regulation of complement activation,positive regulation of cytosolic calcium ion concentration,positive regulation of sequence-specific DNA binding transcription factor activity,positive regulation of epithelial to mesenchymal transition,positive regulation of ERK1 and ERK2 cascade,positive regulation of fever generation,positive regulation of gene expression,positive regulation of glial cell differentiation,positive regulation of glial cell proliferation,positive regulation of granulocyte macrophage colony-stimulating factor production,positive regulation of heterotypic cell-cell adhesion,positive regulation of I-kappaB kinase/NF-kappaB signaling,positive regulation of immature T cell proliferation in thymus,positive regulation of inflammatory response,positive regulation of interferon-gamma production,positive regulation of interleukin-2 production,positive regulation of interleukin-6 production,positive regulation of interleukin-8 production,positive regulation of JNK cascade,positive regulation of JUN kinase activity,positive regulation of lipid catabolic process,positive regulation of membrane protein ectodomain proteolysis,positive regulation of mitotic nuclear division,positive regulation of monocyte chemotactic protein-1 production,positive regulation of myosin light chain kinase activity,positive regulation of neuron apoptotic process,positive regulation of neutrophil chemotaxis,positive regulation of NF-kappaB transcription factor activity,positive regulation of NIK/NF-kappaB signaling,positive regulation of nitric oxide biosynthetic process,positive regulation of p38MAPK cascade,positive regulation of phagocytosis,positive regulation of prostaglandin biosynthetic process,positive regulation of prostaglandin secretion,positive regulation of protein phosphorylation,positive regulation of RNA biosynthetic process,positive regulation of stress-activated MAPK cascade,positive regulation of T cell proliferation,positive regulation of T-helper 1 cell cytokine production,positive regulation of transcription, DNA-templated,positive regulation of transcription from RNA polymerase II promoter,positive regulation of vascular endothelial growth factor production,protein kinase B signaling,regulation of defense response to virus by host,regulation of ERK1 and ERK2 cascade,regulation of establishment of endothelial barrier,regulation of I-kappaB kinase/NF-kappaB signaling,regulation of insulin secretion,regulation of neurogenesis,regulation of nitric-oxide synthase activity,response to ATP,response to carbohydrate,response to interleukin-1,response to lipopolysaccharide,sequestering of triglyceride,social behavior,vascular endothelial growth factor production	GlyGly (K)
Scram +TB / scr poly mock	A0A1W2P6Q3_K72_M1	Cct2	0.577386	0.577386	0.000453002	0.103231	0.019709	A0A1W2P6Q3;A0A1W2P7B7;A0A1W2P828;A0A1W2P871;A0A1W2P8B6;P80314	12	A0A1W2P6Q3_MOUSE;A0A1W2P7B7_MOUSE;A0A1W2P828_MOUSE;A0A1W2P871_MOUSE;A0A1W2P8B6_MOUSE;TCPB_MOUSE	T-complex protein 1 subunit beta;T-complex protein 1 subunit beta (Fragment);T-complex protein 1 subunit beta (Fragment);T-complex protein 1 subunit beta (Fragment);T-complex protein 1 subunit beta (Fragment);T-complex protein 1 subunit beta	40	49.2143	1.49214	Scram +TB	scr poly mock	0.696621	protein folding;protein folding;protein folding;protein folding;protein folding;binding of sperm to zona pellucida,chaperone-mediated protein complex assembly,chaperone mediated protein folding independent of cofactor,positive regulation of establishment of protein localization to telomere,positive regulation of telomerase activity,positive regulation of telomerase RNA localization to Cajal body,positive regulation of telomere maintenance via telomerase,protein stabilization,scaRNA localization to Cajal body,toxin transport	GlyGly (K)
Scram +TB / scr poly mock	Q6Q899_K840_M1	Ddx58	1.93929	1.93929	0.000450384	0.295963	0.0197064	A2AP29;Q6Q899	12	A2AP29_MOUSE;DDX58_MOUSE	Probable ATP-dependent RNA helicase DDX58 (Fragment);Antiviral innate immune response receptor RIG-I	42	283.517	3.83517	Scram +TB	scr poly mock	2.33719	;antiviral innate immune response,cellular response to exogenous dsRNA,defense response to virus,detection of virus,innate immune response,positive regulation of defense response to virus by host,positive regulation of sequence-specific DNA binding transcription factor activity,positive regulation of gene expression,positive regulation of granulocyte macrophage colony-stimulating factor production,positive regulation of interferon-alpha production,positive regulation of interferon-beta production,positive regulation of interleukin-6 production,positive regulation of interleukin-8 production,positive regulation of myeloid dendritic cell cytokine production,positive regulation of response to cytokine stimulus,positive regulation of transcription from RNA polymerase II promoter,positive regulation of tumor necrosis factor secretion,regulation of cell migration,response to exogenous dsRNA,response to virus,RIG-I signaling pathway	GlyGly (K)
Scram +TB / scr poly mock	Q8VI93_K328_M1	Oas3	1.41078	1.41078	0.000448659	0.249545	0.0197064	F7CXR7;Q8VI93	12	F7CXR7_MOUSE;OAS3_MOUSE	2'-5'-oligoadenylate synthase 3 (Fragment);2'-5'-oligoadenylate synthase 3	52	165.881	2.65881	Scram +TB	scr poly mock	1.75267	defense response to virus,innate immune response;defense response to virus,innate immune response,negative regulation of viral genome replication,regulation of ribonuclease activity,response to virus	GlyGly (K)
Scram +TB / scr poly mock	Q91WE6_K131_M1	Cdkal1	2.56779	2.56779	0.00044812	0.266183	0.019703	B7FAT1;D6RJ19;F6S0I8;I7HPB3;Q91WE6	12	B7FAT1_MOUSE;D6RJ19_MOUSE;F6S0I8_MOUSE;I7HPB3_MOUSE;CDKAL_MOUSE	CDK5 regulatory subunit associated protein 1-like 1 (Fragment);Threonylcarbamoyladenosine tRNA methylthiotransferase;Threonylcarbamoyladenosine tRNA methylthiotransferase (Fragment);CDK5 regulatory subunit associated protein 1-like 1 (Fragment);Threonylcarbamoyladenosine tRNA methylthiotransferase	14	492.9	5.929	Scram +TB	scr poly mock	2.10769	;;;;maintenance of translational fidelity,tRNA methylthiolation	GlyGly (K)
Scram +TB / scr poly mock	L7N1X8_K413_M1	Gm43302	1.3329	1.3329	0.000446344	0.133498	0.0196451	L7N1X8	12	L7N1X8_MOUSE	Predicted gene 43302	37	151.908	2.51908	Scram +TB	scr poly mock	1.19143	cellular response to interferon-gamma,defense response to bacterium,defense response to Gram-positive bacterium,defense response to protozoan,immune response	GlyGly (K)
Scram +TB / scr poly mock	Q8VI93_K611_M1	Oas3	1.86385	1.86385	0.000445692	0.183672	0.0196243	F7CXR7;Q8VI93	12	F7CXR7_MOUSE;OAS3_MOUSE	2'-5'-oligoadenylate synthase 3 (Fragment);2'-5'-oligoadenylate synthase 3	52	263.978	3.63978	Scram +TB	scr poly mock	1.87402	defense response to virus,innate immune response;defense response to virus,innate immune response,negative regulation of viral genome replication,regulation of ribonuclease activity,response to virus	GlyGly (K)
Scram +TB / scr poly mock	A0A0R4J0H6_K103_M1	Ifi203	4.97377	4.97377	0.000444619	0.392234	0.0196108	A0A0R4J0H6;E9PUG6;E9QAN9;O35368	12	A0A0R4J0H6_MOUSE;E9PUG6_MOUSE;E9QAN9_MOUSE;IFI3_MOUSE	Interferon-activable protein 203	35	3042.35	31.4235	Scram +TB	scr poly mock	4.15957	activation of innate immune response,cellular response to interferon-beta;activation of innate immune response,cellular response to interferon-beta;activation of innate immune response,cellular response to interferon-beta;activation of innate immune response,cellular response to interferon-beta	GlyGly (K)
Scram +TB / scr poly mock	D6RJ49_K87_M1	Rsad2	4.38476	4.38476	0.000444467	0.439257	0.0196108	D6RJ49;Q8CBB9	12	D6RJ49_MOUSE;RSAD2_MOUSE	Radical S-adenosyl methionine domain-containing protein 2	52	1989.03	20.8903	Scram +TB	scr poly mock	5.2526	;CD4-positive, alpha-beta T cell activation,CD4-positive, alpha-beta T cell differentiation,defense response to virus,innate immune response,negative regulation of protein secretion,negative regulation of viral genome replication,ossification,positive regulation of T-helper 2 cell cytokine production,positive regulation of toll-like receptor 7 signaling pathway,positive regulation of toll-like receptor 9 signaling pathway,regulation of ossification,response to virus	GlyGly (K)
Scram +TB / scr poly mock	A0A087WP86_K24_M1	Actr3	2.96075	2.96075	0.000444763	0.251412	0.0196108	A0A087WP86;A0A087WPR6;A0A087WQ14;A0A087WQ83;A0A087WRA1;A0A087WS98;Q99JY9	12	A0A087WP86_MOUSE;A0A087WPR6_MOUSE;A0A087WQ14_MOUSE;A0A087WQ83_MOUSE;A0A087WRA1_MOUSE;A0A087WS98_MOUSE;ARP3_MOUSE	Actin-related protein 3 (Fragment);Actin-related protein 3;Actin-related protein 3 (Fragment);Actin-related protein 3 (Fragment);Actin-related protein 3 (Fragment);Actin-related protein 3 (Fragment);Actin-related protein 3	44	678.529	7.78529	Scram +TB	scr poly mock	3.07835	Arp2/3 complex-mediated actin nucleation;Arp2/3 complex-mediated actin nucleation;Arp2/3 complex-mediated actin nucleation;Arp2/3 complex-mediated actin nucleation;Arp2/3 complex-mediated actin nucleation;Arp2/3 complex-mediated actin nucleation;Arp2/3 complex-mediated actin nucleation,astrocyte differentiation,asymmetric cell division,cellular response to interferon-gamma,cellular response to transforming growth factor beta stimulus,cellular response to tumor necrosis factor,cilium morphogenesis,establishment or maintenance of cell polarity,meiotic cell cycle,meiotic chromosome movement towards spindle pole,meiotic cytokinesis,negative regulation of axon extension,negative regulation of bleb assembly,positive regulation of actin cytoskeleton reorganization,positive regulation of actin filament polymerization,positive regulation of astrocyte differentiation,positive regulation of dendrite morphogenesis,positive regulation of dendritic spine morphogenesis,positive regulation of fibroblast migration,positive regulation of filopodium assembly,positive regulation of lamellipodium assembly,positive regulation of neuron differentiation,positive regulation of protein binding,positive regulation of protein localization to plasma membrane,positive regulation of protein targeting to membrane,positive regulation of synapse assembly,positive regulation of transcription from RNA polymerase II promoter,postsynaptic actin cytoskeleton organization,regulation of myosin II filament organization,spindle localization	GlyGly (K)
Scram +TB / scr poly mock	Q9DCE9_K289_M1	Igtp	3.84475	3.84475	0.000437033	0.323051	0.0194706	E9PW35;E9Q9N8;Q9DCE9	12	E9PW35_MOUSE;E9Q9N8_MOUSE;Q9DCE9_MOUSE	Interferon gamma-induced GTPase	24	1336.76	14.3676	Scram +TB	scr poly mock	4.02995	cellular response to interferon-beta,defense response;cellular response to interferon-beta,defense response;cellular response to interferon-beta,defense response	GlyGly (K)
Scram +TB / scr poly mock	P28293_K135_M1	Ctsg	3.45237	3.45237	0.000433513	0.258659	0.0194118	P28293	12	CATG_MOUSE	Cathepsin G	14	994.628	10.9463	Scram +TB	scr poly mock	3.5121	antibacterial humoral response,cellular response to lipopolysaccharide,defense response to fungus,defense response to Gram-negative bacterium,defense response to Gram-positive bacterium,neutrophil mediated killing of gram-positive bacterium,positive regulation of immune response,protein phosphorylation,proteolysis,response to lipopolysaccharide	GlyGly (K)
Scram +TB / scr poly mock	A0A0A6YVR2_K38_M1	Pmf1	-1.31543	1.31543	0.000433412	0.151758	0.0194118	A0A0A6YVR2;Q9CPV5	12	A0A0A6YVR2_MOUSE;PMF1_MOUSE	Polyamine-modulated factor 1 (Fragment);Polyamine-modulated factor 1	3	-59.8193	0.401807	Scram +TB	scr poly mock	-0.906842	cell cycle,cell division;cell cycle,cell division,chromosome segregation	GlyGly (K)
Scram +TB / scr poly mock	Q8BZ20_K360_M1	Parp12	1.98723	1.98723	0.000430193	0.132854	0.019407	Q8BZ20	12	PAR12_MOUSE	Protein mono-ADP-ribosyltransferase PARP12	38	296.474	3.96474	Scram +TB	scr poly mock	2.09545	protein auto-ADP-ribosylation,protein mono-ADP-ribosylation	GlyGly (K)
Scram +TB / scr poly mock	A0A0R4J015_K262_M1	Abcc3	-1.3229	1.3229	0.000426668	0.171506	0.0193893	A0A0R4J015;B2RX12;J3QML2	12	A0A0R4J015_MOUSE;MRP3_MOUSE;J3QML2_MOUSE	Canalicular multispecific organic anion transporter 2	26	-60.0269	0.399731	Scram +TB	scr poly mock	-1.34258	drug transmembrane transport;anion transmembrane transport,canalicular bile acid transport,drug transmembrane transport,transmembrane transport,xenobiotic transport;	GlyGly (K)
Scram +TB / scr poly mock	Q9Z1T1_K553_M1	Ap3b1	1.43352	1.43352	0.000421075	0.141893	0.0192754	A0A338P6V5;Q9Z1T1	12	A0A338P6V5_MOUSE;AP3B1_MOUSE	AP-3 complex subunit beta-1 (Fragment);AP-3 complex subunit beta-1	65	170.104	2.70104	Scram +TB	scr poly mock	1.55845	vesicle-mediated transport;anterograde axonal transport,anterograde synaptic vesicle transport,antigen processing and presentation,antigen processing and presentation, exogenous lipid antigen via MHC class Ib,blood coagulation,cell morphogenesis,cellular zinc ion homeostasis,establishment of protein localization to mitochondrial membrane involved in mitochondrial fission,granulocyte differentiation,hematopoietic progenitor cell differentiation,homeostasis of number of cells,inflammatory response,intracellular protein transport,lung development,lung morphogenesis,lysosome organization,melanosome organization,membrane organization,mRNA transcription from RNA polymerase II promoter,pigmentation,platelet dense granule organization,positive regulation of NK T cell differentiation,protein localization to cell surface,protein targeting to lysosome,regulation of catalytic activity,respiratory system process,single fertilization,skin epidermis development,spermatogenesis,synaptic vesicle budding from endosome,vesicle-mediated transport,zinc II ion transport	GlyGly (K)
Scram +TB / scr poly mock	A0A0R4J015_K1324_M1	Abcc3	-1.27326	1.27326	0.000417866	0.185894	0.0192035	A0A0R4J015;B2RX12;J3QML2	12	A0A0R4J015_MOUSE;MRP3_MOUSE;J3QML2_MOUSE	Canalicular multispecific organic anion transporter 2	26	-58.6276	0.413724	Scram +TB	scr poly mock	-1.35648	drug transmembrane transport;anion transmembrane transport,canalicular bile acid transport,drug transmembrane transport,transmembrane transport,xenobiotic transport;	GlyGly (K)
Scram +TB / scr poly mock	A0A1W2P7H9_K41_M1	Erh	-2.69961	2.69961	0.000418135	0.227421	0.0192035	A0A1W2P7H9;A0A1W2P7T3;G3UW85;P84089	12	A0A1W2P7H9_MOUSE;A0A1W2P7T3_MOUSE;G3UW85_MOUSE;ERH_MOUSE	Enhancer of rudimentary homolog	7	-84.6065	0.153935	Scram +TB	scr poly mock	-2.25814	;;;cell cycle,osteoblast differentiation	GlyGly (K)
Scram +TB / scr poly mock	O35744_K251_M1	Chil3	2.67549	2.67549	0.000414058	0.144309	0.0191085	F6RU51;O35744	12	F6RU51_MOUSE;CHIL3_MOUSE	Chitinase-like protein 3 (Fragment);Chitinase-like protein 3	22	538.854	6.38854	Scram +TB	scr poly mock	2.53206	;chitin catabolic process,inflammatory response,polysaccharide catabolic process	GlyGly (K)
Scram +TB / scr poly mock	Q8VI93_K160_M1	Oas3	1.00144	1.00144	0.00041205	0.223059	0.0190467	F7CXR7;Q8VI93	12	F7CXR7_MOUSE;OAS3_MOUSE	2'-5'-oligoadenylate synthase 3 (Fragment);2'-5'-oligoadenylate synthase 3	52	100.199	2.00199	Scram +TB	scr poly mock	1.51629	defense response to virus,innate immune response;defense response to virus,innate immune response,negative regulation of viral genome replication,regulation of ribonuclease activity,response to virus	GlyGly (K)
Scram +TB / scr poly mock	O70475_K434_M1	Ugdh	2.07515	2.07515	0.000410081	0.250644	0.0189983	D3YXP9;O70475	12	D3YXP9_MOUSE;UGDH_MOUSE	UDP-glucose 6-dehydrogenase (Fragment);UDP-glucose 6-dehydrogenase	13	321.389	4.21389	Scram +TB	scr poly mock	1.75945	;carbohydrate metabolic process,chondroitin sulfate biosynthetic process,gastrulation with mouth forming second,glycosaminoglycan biosynthetic process,heparan sulfate proteoglycan biosynthetic process,protein hexamerization,UDP-glucuronate biosynthetic process	GlyGly (K)
Scram +TB / scr poly mock	D3Z0Z4_K350_M1	Abcg3	-2.27761	2.27761	0.00040806	0.24471	0.0189956	D3Z0Z4;Q99P81	12	D3Z0Z4_MOUSE;ABCG3_MOUSE	ATP-binding cassette sub-family G member 3	3	-79.3761	0.206239	Scram +TB	scr poly mock	-2.40997	;	GlyGly (K)
Scram +TB / scr poly mock	E9PZ00_K238_M1	Psap	1.60797	1.60797	0.000405923	0.209934	0.0189425	E9PZ00;J3QPG5;K3W4L3;Q61207;Q8BFQ1	12	E9PZ00_MOUSE;J3QPG5_MOUSE;K3W4L3_MOUSE;SAP_MOUSE;Q8BFQ1_MOUSE	Prosaposin	31	204.824	3.04824	Scram +TB	scr poly mock	1.98239	adenylate cyclase-inhibiting G-protein coupled receptor signaling pathway,epithelial cell differentiation involved in prostate gland development,prostate gland growth,regulation of lipid metabolic process,sphingolipid metabolic process;adenylate cyclase-inhibiting G-protein coupled receptor signaling pathway,epithelial cell differentiation involved in prostate gland development,prostate gland growth,regulation of lipid metabolic process,sphingolipid metabolic process;adenylate cyclase-inhibiting G-protein coupled receptor signaling pathway,epithelial cell differentiation involved in prostate gland development,prostate gland growth,regulation of lipid metabolic process,sphingolipid metabolic process;adenylate cyclase-inhibiting G-protein coupled receptor signaling pathway,antigen processing and presentation,cellular response to organic substance,ceramide metabolic process,cerebellar Purkinje cell differentiation,cochlea development,corneocyte development,cornified envelope assembly,developmental growth,epithelial cell differentiation involved in prostate gland development,galactosylceramide catabolic process,ganglioside GM1 transport to membrane,glucosylceramide metabolic process,glycolipid metabolic process,inclusion body assembly,intracellular protein transport,lysosomal protein catabolic process,lysosomal transport,membrane lipid metabolic process,micturition,myelination,negative regulation of hydrogen peroxide-induced cell death,neurological system process,neuromuscular process controlling balance,NK T cell differentiation,positive regulation of hydrolase activity,positive regulation of MAPK cascade,prostate gland growth,protein secretion,regulation of lipid metabolic process,regulation of MAPK cascade,sensory perception of sound,sphingolipid metabolic process,walking behavior;adenylate cyclase-inhibiting G-protein coupled receptor signaling pathway,epithelial cell differentiation involved in prostate gland development,prostate gland growth,regulation of lipid metabolic process,sphingolipid metabolic process	GlyGly (K)
Scram +TB / scr poly mock	Q99KQ4_K53_M1	Nampt	2.41582	2.41582	0.000403772	0.23927	0.0189413	A0A1W2P8A9;Q99KQ4	12	A0A1W2P8A9_MOUSE;NAMPT_MOUSE	Nicotinamide phosphoribosyltransferase	48	433.622	5.33622	Scram +TB	scr poly mock	2.42418	;aging,cellular response to beta-amyloid,cellular response to ionizing radiation,cellular response to oxygen-glucose deprivation,circadian regulation of gene expression,circadian rhythm,female pregnancy,microglial cell activation,NAD biosynthetic process,negative regulation of autophagy,negative regulation of cellular senescence,neuron death,positive regulation of nitric-oxide synthase biosynthetic process,positive regulation of smooth muscle cell proliferation,positive regulation of transcription from RNA polymerase II promoter,regulation of lung blood pressure,response to D-galactose,response to organic cyclic compound	GlyGly (K)
Scram +TB / scr poly mock	D3Z3I9_K128_M1	Hsph1	0.491377	0.491377	0.000402216	0.0832327	0.0189413	A0A0J9YTZ7;D3Z027;D3Z3I9;E9Q0U7;Q61699	12	A0A0J9YTZ7_MOUSE;D3Z027_MOUSE;D3Z3I9_MOUSE;E9Q0U7_MOUSE;HS105_MOUSE	Heat shock protein 105 kDa (Fragment);Heat shock protein 105 kDa (Fragment);Heat shock protein 105 kDa (Fragment);Heat shock protein 105 kDa;Heat shock protein 105 kDa	18	40.5786	1.40579	Scram +TB	scr poly mock	0.533958	;;;;chaperone mediated protein folding requiring cofactor,negative regulation of apoptotic signaling pathway,negative regulation of establishment of protein localization to mitochondrion,negative regulation of intrinsic apoptotic signaling pathway in response to hydrogen peroxide,negative regulation of neuron apoptotic process,negative regulation of p38MAPK cascade,positive regulation of MHC class I biosynthetic process,positive regulation of NK T cell activation,positive regulation of protein tyrosine kinase activity,positive regulation of transcription from RNA polymerase II promoter,regulation of microtubule cytoskeleton organization,response to unfolded protein	GlyGly (K)
Scram +TB / scr poly mock	Q497M6_K46_M1	Bcl2a1b	2.12495	2.12495	0.000398986	0.190629	0.018907	Q497M6	12	Q497M6_MOUSE	B-cell leukemia/lymphoma 2 related protein A1b	10	336.187	4.36187	Scram +TB	scr poly mock	1.60248	extrinsic apoptotic signaling pathway in absence of ligand,intrinsic apoptotic signaling pathway in response to DNA damage,negative regulation of apoptotic process	GlyGly (K)
Scram +TB / scr poly mock	Q9Z0I7_K42_M1	Slfn1	2.88126	2.88126	0.000390632	0.223094	0.0186442	Q9Z0I7	12	Q9Z0I7_MOUSE	Schlafen 1	15	636.796	7.36796	Scram +TB	scr poly mock	2.87051	cell cycle arrest,negative regulation of cell proliferation,negative regulation of G1/S transition of mitotic cell cycle,negative regulation of G1/S transition of mitotic cell cycle by negative regulation of transcription from RNA polymerase II promoter,negative regulation of protein phosphorylation,negative regulation of T cell proliferation,negative regulation of transcription from RNA polymerase II promoter	GlyGly (K)
Scram +TB / scr poly mock	F6Q3K8_K82_M1	Mpi	1.05123	1.05123	0.000391035	0.185671	0.0186442	F6Q3K8;Q924M7	12	F6Q3K8_MOUSE;MPI_MOUSE	Mannose-6-phosphate isomerase (Fragment);Mannose-6-phosphate isomerase	14	107.229	2.07229	Scram +TB	scr poly mock	1.30875	carbohydrate metabolic process,GDP-mannose biosynthetic process;GDP-mannose biosynthetic process,glycolytic process from mannose through fructose-6-phosphate,mannose to fructose-6-phosphate metabolic process,protein glycosylation	GlyGly (K)
Scram +TB / scr poly mock	P28063_K258_M1	Psmb8	2.06506	2.06506	0.000389702	0.238536	0.0186273	A0A494BAB6;G3UZW8;P28063	12	A0A494BAB6_MOUSE;G3UZW8_MOUSE;PSB8_MOUSE	Proteasome subunit beta type-8 (Fragment);Proteasome subunit beta (Fragment);Proteasome subunit beta type-8	12	318.45	4.1845	Scram +TB	scr poly mock	2.53997	proteolysis involved in cellular protein catabolic process;cell differentiation,proteolysis involved in cellular protein catabolic process;antigen processing and presentation,fat cell differentiation,proteasomal protein catabolic process,proteasomal ubiquitin-independent protein catabolic process,proteasome-mediated ubiquitin-dependent protein catabolic process,regulation of endopeptidase activity	GlyGly (K)
Scram +TB / scr poly mock	D3Z6F0_K428_M1	Ifit1bl1	3.61941	3.61941	0.000386614	0.30584	0.0185355	D3Z6F0;E9PXF7	12	D3Z6F0_MOUSE;E9PXF7_MOUSE	Interferon-induced protein with tetratricpeptide repeats 1B-like 1	64	1129	12.29	Scram +TB	scr poly mock	3.45029	cellular response to exogenous dsRNA,cellular response to type I interferon,defense response to virus,regulation of defense response to virus;cellular response to exogenous dsRNA,cellular response to type I interferon,defense response to virus,regulation of defense response to virus	GlyGly (K)
Scram +TB / scr poly mock	Q8BMN7_K277_M1	Gbp5	3.6883	3.6883	0.000385172	0.378482	0.0184934	Q8BMN7;Q8CFB4	12	Q8BMN7_MOUSE;GBP5_MOUSE	Guanylate-binding protein 5	26	1189.1	12.891	Scram +TB	scr poly mock	4.43961	;cellular response to interferon-gamma,inflammatory response,interleukin-18 production,interleukin-1 beta production,positive regulation of cytokine production involved in inflammatory response,positive regulation of innate immune response,positive regulation of NLRP3 inflammasome complex assembly,protein homotetramerization,protein localization to Golgi apparatus,response to bacterium	GlyGly (K)
Scram +TB / scr poly mock	A0A0N4SUM0_K92_M1	Cd69	7.25735	7.25735	0.00038428	0.563882	0.0184838	A0A0N4SUM0;P37217	12	A0A0N4SUM0_MOUSE;CD69_MOUSE	CD69 antigen;Early activation antigen CD69	18	15199.6	152.996	Scram +TB	scr poly mock	6.37644	;cellular response to drug	GlyGly (K)
Scram +TB / scr poly mock	Q64282_K393_M1	Ifit1	4.31481	4.31481	0.000383962	0.368411	0.0184838	Q64282	12	IFIT1_MOUSE	Interferon-induced protein with tetratricopeptide repeats 1	53	1890.16	19.9016	Scram +TB	scr poly mock	4.18244	cellular response to interferon-alpha,cellular response to interferon-beta,defense response to virus,innate immune response,response to bacterium,response to virus	GlyGly (K)
Scram +TB / scr poly mock	D3Z041_K81_M1	Acsl1	1.08857	1.08857	0.000383867	0.12268	0.0184838	A0A1B0GRS8;D3YVF6;D3Z041;D3Z457;F6WNZ2;P41216	12	A0A1B0GRS8_MOUSE;D3YVF6_MOUSE;D3Z041_MOUSE;D3Z457_MOUSE;F6WNZ2_MOUSE;ACSL1_MOUSE	Long-chain-fatty-acid--CoA ligase 1 (Fragment);Long-chain-fatty-acid--CoA ligase 1 (Fragment);Long-chain-fatty-acid--CoA ligase 1;Long-chain-fatty-acid--CoA ligase 1 (Fragment);Long-chain-fatty-acid--CoA ligase 1 (Fragment);Long-chain-fatty-acid--CoA ligase 1	53	112.664	2.12664	Scram +TB	scr poly mock	1.22219	;;;;;adiponectin-activated signaling pathway,fatty acid metabolic process,fatty acid transport,lipid biosynthetic process,long-chain fatty acid import,long-chain fatty acid metabolic process,long-chain fatty-acyl-CoA biosynthetic process,positive regulation of cold-induced thermogenesis,positive regulation of protein serine/threonine kinase activity,response to drug,response to nutrient,response to oleic acid,response to organic cyclic compound,response to organic substance,triglyceride biosynthetic process,very long-chain fatty acid metabolic process,xenobiotic catabolic process	GlyGly (K)
