## Supplementary material for "The balance between antiviral and antibacterial responses during *M. tuberculosis* infection is regulated by the ubiquitin ligase CBL": Table S2 (part 63 of 96)

### Sheet: Stats_ControlCIM_UNvTB  (continued)
Comparison (group1/group2)	Group	Genes	AVG Log2 Ratio	Absolute AVG Log2 Ratio	Pvalue	Standard Error	Qvalue	UniProtIds	# of Ratios	ProteinNames	ProteinDescriptions	# Unique Total Peptides	% Change	Ratio	Condition Numerator	Condition Denominator	[DEPRECATED] AVG Log2 Ratio	GO Biological Process	PTM.ModificationTitle
Scram +TB / scr poly mock	A2AL85_K358_M1	Asph	-1.30346	1.30346	0.000383593	0.132699	0.0184838	A2AL71;A2AL74;A2AL75;A2AL76;A2AL77;A2AL78;A2AL79;A2AL81;A2AL83;A2AL85;Q3TU40;Q6P8S1;Q8BSY0;Q8CBM2;Q9CR06	12	A2AL71_MOUSE;A2AL74_MOUSE;A2AL75_MOUSE;A2AL76_MOUSE;A2AL77_MOUSE;A2AL78_MOUSE;A2AL79_MOUSE;A2AL81_MOUSE;A2AL83_MOUSE;A2AL85_MOUSE;Q3TU40_MOUSE;Q6P8S1_MOUSE;ASPH_MOUSE;Q8CBM2_MOUSE;Q9CR06_MOUSE	Aspartyl/asparaginyl beta-hydroxylase (Fragment);Aspartyl/asparaginyl beta-hydroxylase;Aspartyl/asparaginyl beta-hydroxylase;Aspartyl/asparaginyl beta-hydroxylase;Aspartyl/asparaginyl beta-hydroxylase (Fragment);Aspartyl/asparaginyl beta-hydroxylase;Aspartyl/asparaginyl beta-hydroxylase;Aspartyl/asparaginyl beta-hydroxylase;Aspartyl/asparaginyl beta-hydroxylase (Fragment);Aspartyl/asparaginyl beta-hydroxylase;Aspartyl/asparaginyl beta-hydroxylase;Aspartyl/asparaginyl beta-hydroxylase;Aspartyl/asparaginyl beta-hydroxylase;Aspartyl/asparaginyl beta-hydroxylase;Aspartyl/asparaginyl beta-hydroxylase	36	-59.4847	0.405153	Scram +TB	scr poly mock	-1.02219	peptidyl-aspartic acid hydroxylation;peptidyl-aspartic acid hydroxylation;peptidyl-aspartic acid hydroxylation;peptidyl-aspartic acid hydroxylation;peptidyl-aspartic acid hydroxylation;peptidyl-aspartic acid hydroxylation;peptidyl-aspartic acid hydroxylation;peptidyl-aspartic acid hydroxylation;peptidyl-aspartic acid hydroxylation;peptidyl-aspartic acid hydroxylation;peptidyl-aspartic acid hydroxylation;peptidyl-aspartic acid hydroxylation;activation of cysteine-type endopeptidase activity,activation of store-operated calcium channel activity,calcium ion homeostasis,calcium ion transmembrane transport,cellular response to calcium ion,face morphogenesis,limb morphogenesis,negative regulation of cell proliferation,pattern specification process,peptidyl-aspartic acid hydroxylation,positive regulation of calcium ion transport into cytosol,positive regulation of intracellular protein transport,positive regulation of proteolysis,positive regulation of transcription, DNA-templated,regulation of cytosolic calcium ion concentration,regulation of inositol 1,4,5-trisphosphate-sensitive calcium-release channel activity,regulation of protein depolymerization,regulation of protein stability,response to ATP,palate development;peptidyl-aspartic acid hydroxylation;peptidyl-aspartic acid hydroxylation	GlyGly (K)
Scram +TB / scr poly mock	A0A087WSP5_K531_M1	Stat1	1.65398	1.65398	0.00037751	0.234258	0.0183991	A0A087WRI1;A0A087WSP5;A0A087WSQ5;P42225;Q8C3V4;Q8CFQ1;Q99K94	12	A0A087WRI1_MOUSE;A0A087WSP5_MOUSE;A0A087WSQ5_MOUSE;STAT1_MOUSE;Q8C3V4_MOUSE;Q8CFQ1_MOUSE;Q99K94_MOUSE	Signal transducer and activator of transcription 1 (Fragment);Signal transducer and activator of transcription;Signal transducer and activator of transcription 1 (Fragment);Signal transducer and activator of transcription 1;Signal transducer and activator of transcription;Signal transducer and activator of transcription 1 (Fragment);Signal transducer and activator of transcription	62	214.7	3.147	Scram +TB	scr poly mock	1.86112	signal transduction;cellular response to interferon-beta,defense response to virus,interferon-gamma-mediated signaling pathway,macrophage derived foam cell differentiation,negative regulation by virus of viral protein levels in host cell,negative regulation of angiogenesis,negative regulation of endothelial cell proliferation,negative regulation of I-kappaB kinase/NF-kappaB signaling,positive regulation of defense response to virus by host,positive regulation of erythrocyte differentiation,positive regulation of interferon-alpha production,positive regulation of transcription from RNA polymerase II promoter,JAK-STAT cascade,renal tubule development,tumor necrosis factor-mediated signaling pathway,type I interferon signaling pathway;signal transduction;activation of cysteine-type endopeptidase activity involved in apoptotic process,blood circulation,cellular response to cytokine stimulus,cellular response to insulin stimulus,cellular response to interferon-beta,cellular response to interferon-gamma,cellular response to lipopolysaccharide,cellular response to organic cyclic compound,cytokine-mediated signaling pathway,defense response,defense response to virus,interferon-gamma-mediated signaling pathway,lipopolysaccharide-mediated signaling pathway,macrophage derived foam cell differentiation,metanephric mesenchymal cell differentiation,metanephric mesenchymal cell proliferation involved in metanephros development,negative regulation by virus of viral protein levels in host cell,negative regulation of angiogenesis,negative regulation of endothelial cell proliferation,negative regulation of I-kappaB kinase/NF-kappaB signaling,negative regulation of macrophage fusion,negative regulation of mesenchymal to epithelial transition involved in metanephros morphogenesis,negative regulation of metanephric nephron tubule epithelial cell differentiation,negative regulation of transcription from RNA polymerase II promoter,positive regulation of cell proliferation,positive regulation of defense response to virus by host,positive regulation of erythrocyte differentiation,positive regulation of interferon-alpha production,positive regulation of mesenchymal cell proliferation,positive regulation of nitric-oxide synthase biosynthetic process,positive regulation of smooth muscle cell proliferation,positive regulation of transcription, DNA-templated,positive regulation of transcription from RNA polymerase II promoter,JAK-STAT cascade,regulation of cell proliferation,renal tubule development,response to bacterium,response to cAMP,response to cytokine,response to drug,response to exogenous dsRNA,response to interferon-beta,response to lipopolysaccharide,response to mechanical stimulus,response to nutrient,response to peptide hormone,response to type I interferon,transcription, DNA-templated,tumor necrosis factor-mediated signaling pathway,type I interferon signaling pathway;signal transduction;signal transduction;signal transduction	GlyGly (K)
Scram +TB / scr poly mock	Q8BHV4_K76_M1	Gm6377	2.6891	2.6891	0.000373066	0.334316	0.0183234	A2ALN9;Q8BHV4	12	A2ALN9_MOUSE;Q8BHV4_MOUSE	Predicted gene 6377 (Fragment);Predicted gene 6377	12	544.912	6.44912	Scram +TB	scr poly mock	3.66603	regulation of lysosomal lumen pH;regulation of lysosomal lumen pH	GlyGly (K)
Scram +TB / scr poly mock	A0A0R4J1E8_K46_M1	Tatdn1	2.29857	2.29857	0.000372328	0.195825	0.0183081	A0A0R4J1E8;A0A2I3BPH0;A0A2I3BPK2;A0A2I3BQ56;A0A2I3BQN9;A0A571BEN9;Q6P8M1	12	A0A0R4J1E8_MOUSE;A0A2I3BPH0_MOUSE;A0A2I3BPK2_MOUSE;A0A2I3BQ56_MOUSE;A0A2I3BQN9_MOUSE;A0A571BEN9_MOUSE;TATD1_MOUSE	Putative deoxyribonuclease TATDN1;Putative deoxyribonuclease TATDN1;Putative deoxyribonuclease TATDN1 (Fragment);Putative deoxyribonuclease TATDN1;Putative deoxyribonuclease TATDN1;Putative deoxyribonuclease TATDN1 (Fragment);Putative deoxyribonuclease TATDN1	1	391.971	4.91971	Scram +TB	scr poly mock	2.54972	;;;;;;	GlyGly (K)
Scram +TB / scr poly mock	O35309_K255_M1	Nmi	3.35494	3.35494	0.00036728	0.291676	0.0181414	B7ZD12;B7ZD13;O35309	12	B7ZD12_MOUSE;B7ZD13_MOUSE;NMI_MOUSE	N-myc-interactor (Fragment);N-myc-interactor (Fragment);N-myc-interactor	23	923.147	10.2315	Scram +TB	scr poly mock	2.65299	interferon-gamma-mediated signaling pathway,transcription from RNA polymerase II promoter;interferon-gamma-mediated signaling pathway,transcription from RNA polymerase II promoter;interferon-gamma-mediated signaling pathway,negative regulation of innate immune response,negative regulation of interferon-alpha production,negative regulation of interferon-beta production,negative regulation of type I interferon production,positive regulation of protein K48-linked ubiquitination,transcription from RNA polymerase II promoter	GlyGly (K)
Scram +TB / scr poly mock	A3KMP2_K36_M1	Ttc38	2.72906	2.72906	0.000367877	0.155183	0.0181414	A3KMP2;D6RH59	12	TTC38_MOUSE;D6RH59_MOUSE	Tetratricopeptide repeat protein 38	16	563.024	6.63024	Scram +TB	scr poly mock	3.71746	;	GlyGly (K)
Scram +TB / scr poly mock	E9PZQ1_K833_M1	Ddx60	2.85407	2.85407	0.000366406	0.122131	0.0181158	D3YZ76;D3Z3B3;E9PZQ1;G3X9F7	12	D3YZ76_MOUSE;D3Z3B3_MOUSE;E9PZQ1_MOUSE;G3X9F7_MOUSE	DEAD (Asp-Glu-Ala-Asp) box polypeptide 60 (Fragment);DEAD (Asp-Glu-Ala-Asp) box polypeptide 60 (Fragment);DEAD (Asp-Glu-Ala-Asp) box polypeptide 60;DEAD (Asp-Glu-Ala-Asp) box polypeptide 60	71	623.036	7.23036	Scram +TB	scr poly mock	2.41666	defense response to virus,positive regulation of MDA-5 signaling pathway,positive regulation of RIG-I signaling pathway,response to virus;defense response to virus,positive regulation of MDA-5 signaling pathway,positive regulation of RIG-I signaling pathway,response to virus;defense response to virus,positive regulation of MDA-5 signaling pathway,positive regulation of RIG-I signaling pathway,response to virus;defense response to virus,positive regulation of MDA-5 signaling pathway,positive regulation of RIG-I signaling pathway,response to virus	GlyGly (K)
Scram +TB / scr poly mock	A0A171EBL2_K2897_M1	Rnf213	2.98831	2.98831	0.000362405	0.285142	0.0180693	A0A171EBL2;E9Q555;Q3U0U2	12	A0A171EBL2_MOUSE;RN213_MOUSE;Q3U0U2_MOUSE	E3 ubiquitin-protein ligase RNF213	381	693.546	7.93546	Scram +TB	scr poly mock	3.14201	;angiogenesis,negative regulation of non-canonical Wnt signaling pathway,protein autoubiquitination,protein homooligomerization,protein ubiquitination,sprouting angiogenesis,ubiquitin-dependent protein catabolic process;	GlyGly (K)
Scram +TB / scr poly mock	A0A171EBL2_K1224_M1	Rnf213	2.5019	2.5019	0.000363253	0.169492	0.0180693	A0A171EBL2;E9Q555;Q3U0U2	12	A0A171EBL2_MOUSE;RN213_MOUSE;Q3U0U2_MOUSE	E3 ubiquitin-protein ligase RNF213	381	466.431	5.66431	Scram +TB	scr poly mock	2.76858	;angiogenesis,negative regulation of non-canonical Wnt signaling pathway,protein autoubiquitination,protein homooligomerization,protein ubiquitination,sprouting angiogenesis,ubiquitin-dependent protein catabolic process;	GlyGly (K)
Scram +TB / scr poly mock	P33766_K196_M1	Fpr1	2.49652	2.49652	0.000361836	0.253974	0.0180693	P33766	12	FPR1_MOUSE	fMet-Leu-Phe receptor	5	464.321	5.64321	Scram +TB	scr poly mock	2.60307	chemotaxis,complement receptor mediated signaling pathway,G-protein coupled receptor signaling pathway,inflammatory response,phospholipase C-activating G-protein coupled receptor signaling pathway,positive regulation of cytosolic calcium ion concentration	GlyGly (K)
Scram +TB / scr poly mock	D4AFX7_K599_M1	Dnajc13	1.17024	1.17024	0.000364679	0.203038	0.0180693	A0A087WRC9;A0A087WS25;A0A087WSI0;A0A1L1STR9;D4AFX7;G3X922	12	A0A087WRC9_MOUSE;A0A087WS25_MOUSE;A0A087WSI0_MOUSE;A0A1L1STR9_MOUSE;D4AFX7_MOUSE;G3X922_MOUSE	DnaJ heat shock protein family (Hsp40) member C13 (Fragment);DnaJ heat shock protein family (Hsp40) member C13 (Fragment);DnaJ heat shock protein family (Hsp40) member C13 (Fragment);DnaJ heat shock protein family (Hsp40) member C13 (Fragment);DnaJ heat shock protein family (Hsp40) member C13;DnaJ heat shock protein family (Hsp40) member C13	74	125.049	2.25049	Scram +TB	scr poly mock	1.20233	endosome organization,receptor-mediated endocytosis,regulation of early endosome to late endosome transport,regulation of early endosome to recycling endosome transport;endosome organization,receptor-mediated endocytosis,regulation of early endosome to late endosome transport,regulation of early endosome to recycling endosome transport;endosome organization,receptor-mediated endocytosis,regulation of early endosome to late endosome transport,regulation of early endosome to recycling endosome transport;endosome organization,receptor-mediated endocytosis,regulation of early endosome to late endosome transport,regulation of early endosome to recycling endosome transport;endosome organization,receptor-mediated endocytosis,regulation of early endosome to late endosome transport,regulation of early endosome to recycling endosome transport;endosome organization,receptor-mediated endocytosis,regulation of early endosome to late endosome transport,regulation of early endosome to recycling endosome transport	GlyGly (K)
Scram +TB / scr poly mock	Q3U5Q7_K245_M1	Cmpk2	5.683	5.683	0.000360606	0.509491	0.0180586	Q3U5Q7	12	CMPK2_MOUSE	UMP-CMP kinase 2, mitochondrial	24	5037.53	51.3753	Scram +TB	scr poly mock	5.84755	cellular response to lipopolysaccharide,dTDP biosynthetic process,dTTP biosynthetic process,dUDP biosynthetic process,nucleoside diphosphate phosphorylation,nucleoside triphosphate biosynthetic process	GlyGly (K)
Scram +TB / scr poly mock	A0A494BAV5_K33_M1	Scd2	-1.42524	1.42524	0.000356702	0.145822	0.0179288	A0A494BAV5;P13011	12	A0A494BAV5_MOUSE;ACOD2_MOUSE	Acyl-CoA desaturase 2	16	-62.7643	0.372357	Scram +TB	scr poly mock	-1.36405	fatty acid biosynthetic process;monounsaturated fatty acid biosynthetic process,response to fatty acid,unsaturated fatty acid biosynthetic process	GlyGly (K)
Scram +TB / scr poly mock	E9Q039_K468_M1	Npepps	1.54217	1.54217	0.000355371	0.194026	0.0178967	E9Q039;E9Q6F4;F2Z3V5;F6QYF8;F6RAU6;F6V7K3;F6Z7Y0;F7ANF4;Q11011	12	E9Q039_MOUSE;E9Q6F4_MOUSE;F2Z3V5_MOUSE;F6QYF8_MOUSE;F6RAU6_MOUSE;F6V7K3_MOUSE;F6Z7Y0_MOUSE;F7ANF4_MOUSE;PSA_MOUSE	Aminopeptidase;Puromycin-sensitive aminopeptidase;Puromycin-sensitive aminopeptidase;Aminopeptidase (Fragment);Puromycin-sensitive aminopeptidase (Fragment);Puromycin-sensitive aminopeptidase (Fragment);Puromycin-sensitive aminopeptidase (Fragment);Puromycin-sensitive aminopeptidase (Fragment);Puromycin-sensitive aminopeptidase	30	191.232	2.91232	Scram +TB	scr poly mock	1.34993	;;;;;proteolysis;;;cellular response to hypoxia,peptide catabolic process,proteolysis	GlyGly (K)
Scram +TB / scr poly mock	D3YVL0_K858_M1	Mov10	2.94216	2.94216	0.000353174	0.328739	0.0178588	D3YVL0;D3YVL1;D3YYR1;D3Z3E8;E9PW39;P23249	12	D3YVL0_MOUSE;D3YVL1_MOUSE;D3YYR1_MOUSE;D3Z3E8_MOUSE;E9PW39_MOUSE;MOV10_MOUSE	Putative helicase MOV-10	36	668.564	7.68564	Scram +TB	scr poly mock	2.41165	posttranscriptional gene silencing by RNA;;;posttranscriptional gene silencing by RNA;3'-UTR-mediated mRNA destabilization,defense response to virus,mRNA cleavage involved in gene silencing by miRNA,negative regulation of transposition, RNA-mediated;3'-UTR-mediated mRNA destabilization,defense response to virus,gene silencing by miRNA,mRNA cleavage involved in gene silencing by miRNA,negative regulation of transposition, RNA-mediated,positive regulation of mRNA catabolic process,posttranscriptional gene silencing by RNA,regulation of neuron projection arborization	GlyGly (K)
Scram +TB / scr poly mock	A2AH22_K939_M1	Ambra1	1.48627	1.48627	0.000351794	0.19726	0.0178101	A2AH22	12	AMRA1_MOUSE	Activating molecule in BECN1-regulated autophagy protein 1	6	180.164	2.80164	Scram +TB	scr poly mock	1.56184	autophagosome assembly,autophagy,mitophagy,cell differentiation,cellular response to starvation,macromitophagy,negative regulation of cardiac muscle cell apoptotic process,negative regulation of cell proliferation,negative regulation of neuron apoptotic process,neural tube development,positive regulation of autophagy,positive regulation of phosphatidylinositol 3-kinase activity,response to mitochondrial depolarisation	GlyGly (K)
Scram +TB / scr poly mock	Q8CBQ5_K359_M1	Pi4k2b	1.83485	1.83485	0.000351115	0.182191	0.0177969	A0A0G2JEK1;Q8CBQ5	12	A0A0G2JEK1_MOUSE;P4K2B_MOUSE	Phosphatidylinositol 4-kinase type 2-beta	10	256.735	3.56735	Scram +TB	scr poly mock	1.6862	;endosome organization,Golgi organization,phosphatidylinositol phosphorylation	GlyGly (K)
Scram +TB / scr poly mock	Q64112_K368_M1	Ifit2	6.27778	6.27778	0.000349196	0.518044	0.0177637	D3YZ80;Q64112;Q6GTM0	12	D3YZ80_MOUSE;IFIT2_MOUSE;Q6GTM0_MOUSE	Interferon-induced protein with tetratricopeptide repeats 2 (Fragment);Interferon-induced protein with tetratricopeptide repeats 2;Ifit2 protein	43	7658.91	77.5891	Scram +TB	scr poly mock	5.9817	cellular response to interferon-alpha;apoptotic process,cellular response to interferon-alpha,defense response to virus,innate immune response,negative regulation of protein binding,positive regulation of apoptotic process,response to virus;cellular response to interferon-alpha,negative regulation of protein binding,positive regulation of apoptotic process,response to virus	GlyGly (K)
Scram +TB / scr poly mock	A3KMP2_K41_M1	Ttc38	0.865488	0.865488	0.000349321	0.158794	0.0177637	A3KMP2;D6RH59	12	TTC38_MOUSE;D6RH59_MOUSE	Tetratricopeptide repeat protein 38	16	82.1956	1.82196	Scram +TB	scr poly mock	1.01021	;	GlyGly (K)
Scram +TB / scr poly mock	A0A3Q4EGK0_K409_M1	Rbbp8	0.930064	0.930064	0.000348606	0.182541	0.0177484	A0A3Q4EBX2;A0A3Q4EGK0;A0A3Q4EGL1;A0A3Q4L2U0;Q80YR6	12	A0A3Q4EBX2_MOUSE;A0A3Q4EGK0_MOUSE;A0A3Q4EGL1_MOUSE;A0A3Q4L2U0_MOUSE;CTIP_MOUSE	DNA endonuclease RBBP8 (Fragment);DNA endonuclease RBBP8;DNA endonuclease RBBP8;DNA endonuclease RBBP8 (Fragment);DNA endonuclease RBBP8	8	90.5361	1.90536	Scram +TB	scr poly mock	1.31193	;cell division,DNA double-strand break processing involved in repair via single-strand annealing,double-strand break repair via homologous recombination,meiotic cell cycle;cell division,DNA double-strand break processing involved in repair via single-strand annealing,double-strand break repair via homologous recombination,meiotic cell cycle;cell division,DNA double-strand break processing involved in repair via single-strand annealing,double-strand break repair via homologous recombination,meiotic cell cycle;blastocyst hatching,cell division,DNA double-strand break processing involved in repair via single-strand annealing,double-strand break repair via homologous recombination,G1/S transition of mitotic cell cycle,meiotic cell cycle,response to estradiol	GlyGly (K)
Scram +TB / scr poly mock	E9PZQ1_K1229_M1	Ddx60	2.38167	2.38167	0.000347444	0.173433	0.0177216	D3YZ76;D3Z3B3;E9PZQ1;G3X9F7	12	D3YZ76_MOUSE;D3Z3B3_MOUSE;E9PZQ1_MOUSE;G3X9F7_MOUSE	DEAD (Asp-Glu-Ala-Asp) box polypeptide 60 (Fragment);DEAD (Asp-Glu-Ala-Asp) box polypeptide 60 (Fragment);DEAD (Asp-Glu-Ala-Asp) box polypeptide 60;DEAD (Asp-Glu-Ala-Asp) box polypeptide 60	71	421.141	5.21141	Scram +TB	scr poly mock	2.25076	defense response to virus,positive regulation of MDA-5 signaling pathway,positive regulation of RIG-I signaling pathway,response to virus;defense response to virus,positive regulation of MDA-5 signaling pathway,positive regulation of RIG-I signaling pathway,response to virus;defense response to virus,positive regulation of MDA-5 signaling pathway,positive regulation of RIG-I signaling pathway,response to virus;defense response to virus,positive regulation of MDA-5 signaling pathway,positive regulation of RIG-I signaling pathway,response to virus	GlyGly (K)
Scram +TB / scr poly mock	D3Z6F0_K125_M1	Ifit1bl1	4.98818	4.98818	0.000345379	0.431592	0.0176752	D3Z6F0;E9PXF7	12	D3Z6F0_MOUSE;E9PXF7_MOUSE	Interferon-induced protein with tetratricpeptide repeats 1B-like 1	64	3073.89	31.7389	Scram +TB	scr poly mock	4.88731	cellular response to exogenous dsRNA,cellular response to type I interferon,defense response to virus,regulation of defense response to virus;cellular response to exogenous dsRNA,cellular response to type I interferon,defense response to virus,regulation of defense response to virus	GlyGly (K)
Scram +TB / scr poly mock	Q9Z0E6_K232_M1	Gbp2	3.84561	3.84561	0.000345346	0.318209	0.0176752	E9Q2N7;Q9Z0E6	12	E9Q2N7_MOUSE;GBP2_MOUSE	Guanylate-binding protein 2	37	1337.62	14.3762	Scram +TB	scr poly mock	3.60771	;adhesion of symbiont to host,cellular response to interferon-beta,cellular response to interferon-gamma,cellular response to lipopolysaccharide,defense response to Gram-positive bacterium,defense response to protozoan,protein localization to nucleus,response to bacterium	GlyGly (K)
Scram +TB / scr poly mock	Q8R4B8_K543_M1	Nlrp3	3.17208	3.17208	0.000344292	0.296849	0.0176752	Q5SXI6;Q8R4B8	12	Q5SXI6_MOUSE;NLRP3_MOUSE	NACHT, LRR and PYD domains-containing protein 3 (Fragment);NACHT, LRR and PYD domains-containing protein 3	55	801.342	9.01342	Scram +TB	scr poly mock	3.11449	;activation of cysteine-type endopeptidase activity involved in apoptotic process,cellular response to lipopolysaccharide,cellular response to peptidoglycan,cytokine secretion involved in immune response,defense response to Gram-positive bacterium,defense response to virus,inflammatory response,innate immune response,interleukin-18 production,interleukin-1 beta production,interleukin-1 production,leukocyte migration involved in inflammatory response,negative regulation of acute inflammatory response,negative regulation of inflammatory response,negative regulation of interleukin-1 beta production,negative regulation of NF-kappaB transcription factor activity,negative regulation of NIK/NF-kappaB signaling,NLRP3 inflammasome complex assembly,positive regulation of cysteine-type endopeptidase activity involved in apoptotic process,positive regulation of interleukin-13 production,positive regulation of interleukin-1 beta production,positive regulation of interleukin-4 production,positive regulation of interleukin-5 production,positive regulation of NF-kappaB transcription factor activity,positive regulation of T-helper 17 cell differentiation,positive regulation of T-helper 2 cell cytokine production,positive regulation of T-helper 2 cell differentiation,positive regulation of transcription from RNA polymerase II promoter,positive regulation of type 2 immune response,regulation of inflammatory response,response to ethanol,response to organic cyclic compound	GlyGly (K)
Scram +TB / scr poly mock	E9Q5B5_K145_M1	Hk2	1.64364	1.64364	0.000343451	0.203656	0.0176406	E9Q5B5;E9Q9M6;O08528	12	E9Q5B5_MOUSE;E9Q9M6_MOUSE;HXK2_MOUSE	Hexokinase-2;Phosphotransferase (Fragment);Hexokinase-2	40	212.453	3.12453	Scram +TB	scr poly mock	1.74216	cellular glucose homeostasis,glycolytic process,hexose metabolic process;cellular glucose homeostasis,glycolytic process,hexose metabolic process;apoptotic mitochondrial changes,carbohydrate phosphorylation,cellular glucose homeostasis,cellular response to leukemia inhibitory factor,establishment of protein localization to mitochondrion,fructose 6-phosphate metabolic process,glucose 6-phosphate metabolic process,glucose metabolic process,glycolytic process,lactation,maintenance of protein location in mitochondrion,negative regulation of mitochondrial membrane permeability,negative regulation of reactive oxygen species metabolic process,positive regulation of angiogenesis,positive regulation of mitophagy in response to mitochondrial depolarization,regulation of glucose import,response to hypoxia,response to ischemia	GlyGly (K)
Scram +TB / scr poly mock	P06803_K94_M1	Pim1	2.53997	2.53997	0.000340791	0.169364	0.017579	A0A3Q4EGB5;A0A3Q4EGX3;P06803	12	A0A3Q4EGB5_MOUSE;A0A3Q4EGX3_MOUSE;PIM1_MOUSE	Serine/threonine-protein kinase pim-1 (Fragment);Serine/threonine-protein kinase pim-1;Serine/threonine-protein kinase pim-1	14	481.578	5.81578	Scram +TB	scr poly mock	2.71451	;;apoptotic process,cell cycle,cellular detoxification,hyaluronan metabolic process,negative regulation of apoptotic process,negative regulation of sequence-specific DNA binding transcription factor activity,positive regulation of brown fat cell differentiation,positive regulation of cardiac muscle cell proliferation,positive regulation of cardioblast proliferation,positive regulation of cyclin-dependent protein serine/threonine kinase activity,positive regulation of protein serine/threonine kinase activity,positive regulation of transcription, DNA-templated,protein autophosphorylation,protein phosphorylation,protein stabilization,regulation of hematopoietic stem cell proliferation,regulation of transmembrane transporter activity,vitamin D receptor signaling pathway	GlyGly (K)
Scram +TB / scr poly mock	G3XA09_K279_M1	Apaf1	1.5423	1.5423	0.000339928	0.146539	0.017579	G3XA09;O88879;Q80VR5	12	G3XA09_MOUSE;APAF_MOUSE;Q80VR5_MOUSE	Apoptotic protease-activating factor 1;Apoptotic protease-activating factor 1;Apaf1 protein	36	191.258	2.91258	Scram +TB	scr poly mock	1.10098	apoptotic signaling pathway,regulation of apoptotic process;activation of cysteine-type endopeptidase activity involved in apoptotic process,activation of cysteine-type endopeptidase activity involved in apoptotic process by cytochrome c,aging,brain development,cardiac muscle cell apoptotic process,cell differentiation,cellular response to transforming growth factor beta stimulus,forebrain development,intrinsic apoptotic signaling pathway in response to endoplasmic reticulum stress,kidney development,multicellular organism development,neural tube closure,neuron apoptotic process,positive regulation of apoptotic signaling pathway,regulation of apoptotic DNA fragmentation,response to hypoxia,response to nutrient;regulation of apoptotic process	GlyGly (K)
Scram +TB / scr poly mock	E9Q5B5_K423_M1	Hk2	1.2498	1.2498	0.000340139	0.189063	0.017579	E9Q5B5;E9Q9M6;O08528	12	E9Q5B5_MOUSE;E9Q9M6_MOUSE;HXK2_MOUSE	Hexokinase-2;Phosphotransferase (Fragment);Hexokinase-2	40	137.809	2.37809	Scram +TB	scr poly mock	1.60076	cellular glucose homeostasis,glycolytic process,hexose metabolic process;cellular glucose homeostasis,glycolytic process,hexose metabolic process;apoptotic mitochondrial changes,carbohydrate phosphorylation,cellular glucose homeostasis,cellular response to leukemia inhibitory factor,establishment of protein localization to mitochondrion,fructose 6-phosphate metabolic process,glucose 6-phosphate metabolic process,glucose metabolic process,glycolytic process,lactation,maintenance of protein location in mitochondrion,negative regulation of mitochondrial membrane permeability,negative regulation of reactive oxygen species metabolic process,positive regulation of angiogenesis,positive regulation of mitophagy in response to mitochondrial depolarization,regulation of glucose import,response to hypoxia,response to ischemia	GlyGly (K)
Scram +TB / scr poly mock	Q76MZ3_K546_M1	Ppp2r1a	-1.11151	1.11151	0.000341376	0.147805	0.017579	G3UWL2;G3UXQ1;Q76MZ3	12	G3UWL2_MOUSE;G3UXQ1_MOUSE;2AAA_MOUSE	Serine/threonine-protein phosphatase 2A 65 kDa regulatory subunit A alpha isoform (Fragment);Serine/threonine-protein phosphatase 2A 65 kDa regulatory subunit A alpha isoform;Serine/threonine-protein phosphatase 2A 65 kDa regulatory subunit A alpha isoform	20	-53.719	0.46281	Scram +TB	scr poly mock	-1.04785	macromolecular complex assembly;macromolecular complex assembly;chromosome segregation,female meiotic division,meiotic sister chromatid cohesion, centromeric,meiotic spindle elongation,mitotic sister chromatid separation,peptidyl-serine dephosphorylation,positive regulation of extrinsic apoptotic signaling pathway in absence of ligand,macromolecular complex assembly,regulation of meiotic cell cycle process involved in oocyte maturation	GlyGly (K)
Scram +TB / scr poly mock	P10148_K80_M1	Ccl2	3.43918	3.43918	0.000338223	0.246678	0.0175486	P10148	12	CCL2_MOUSE	C-C motif chemokine 2	6	984.667	10.8467	Scram +TB	scr poly mock	3.41844	aging,angiogenesis,animal organ regeneration,antimicrobial humoral immune response mediated by antimicrobial peptide,astrocyte cell migration,cellular calcium ion homeostasis,cellular response to ATP,cellular response to dexamethasone stimulus,cellular response to drug,cellular response to estradiol stimulus,cellular response to fatty acid,cellular response to glucose stimulus,cellular response to high density lipoprotein particle stimulus,cellular response to insulin stimulus,cellular response to interferon-gamma,cellular response to interleukin-1,cellular response to interleukin-6,cellular response to lipopolysaccharide,cellular response to macrophage colony-stimulating factor stimulus,cellular response to platelet-derived growth factor stimulus,cellular response to retinoic acid,cellular response to tumor necrosis factor,chemokine-mediated signaling pathway,chronic inflammatory response,cytokine-mediated signaling pathway,cytoskeleton organization,eosinophil chemotaxis,glial cell migration,G-protein coupled receptor signaling pathway,helper T cell extravasation,inflammatory response,killing of cells of other organism,leukocyte migration involved in inflammatory response,lymphocyte chemotaxis,macrophage chemotaxis,maternal process involved in female pregnancy,maternal process involved in parturition,monocyte chemotaxis,monocyte homeostasis,negative regulation of angiogenesis,neutrophil chemotaxis,positive regulation of apoptotic cell clearance,positive regulation of cell adhesion,positive regulation of cell-cell adhesion,positive regulation of cellular extravasation,positive regulation of collagen biosynthetic process,positive regulation of endothelial cell proliferation,positive regulation of ERK1 and ERK2 cascade,positive regulation of gene expression,positive regulation of GTPase activity,positive regulation of immune complex clearance by monocytes and macrophages,positive regulation of leukocyte mediated cytotoxicity,positive regulation of leukocyte migration,positive regulation of macrophage chemotaxis,positive regulation of monocyte chemotaxis,positive regulation of nitric-oxide synthase biosynthetic process,positive regulation of NMDA glutamate receptor activity,positive regulation of protein targeting to membrane,positive regulation of synaptic transmission,positive regulation of synaptic transmission, glutamatergic,positive regulation of T cell activation,positive regulation of tumor necrosis factor production,positive regulation of wound healing,regulation of cell shape,regulation of vascular endothelial growth factor production,response to activity,response to amino acid,response to antibiotic,response to bacterium,response to cyclosporin A,response to ethanol,response to gamma radiation,response to heat,response to hypoxia,response to mechanical stimulus,response to progesterone,response to vitamin B3,response to wounding,sensory perception of pain,transforming growth factor beta receptor signaling pathway,vascular endothelial growth factor receptor signaling pathway	GlyGly (K)
Scram +TB / scr poly mock	Q810B6_K585_M1	Ankfy1	1.27067	1.27067	0.000333465	0.161305	0.0173702	Q810B6	12	ANFY1_MOUSE	Rabankyrin-5	38	141.274	2.41274	Scram +TB	scr poly mock	1.4554	endocytosis,endosomal transport,endosomal vesicle fusion,Golgi to lysosome transport,positive regulation of pinocytosis,retrograde transport, endosome to Golgi	GlyGly (K)
Scram +TB / scr poly mock	A2BDW0_K314_M1	Btk	1.80827	1.80827	0.000330648	0.223583	0.017255	A2BDW0;P35991	12	A2BDW0_MOUSE;BTK_MOUSE	Tyrosine-protein kinase;Tyrosine-protein kinase BTK	37	250.223	3.50223	Scram +TB	scr poly mock	1.64027	adaptive immune response,intracellular signal transduction;apoptotic process,B cell affinity maturation,cell maturation,cellular response to interleukin-7,cellular response to molecule of fungal origin,cellular response to reactive oxygen species,histamine secretion by mast cell,I-kappaB kinase/NF-kappaB signaling,innate immune response,negative regulation of B cell proliferation,negative regulation of cytokine production,peptidyl-tyrosine phosphorylation,positive regulation of type I hypersensitivity,positive regulation of type III hypersensitivity,protein autophosphorylation,protein phosphorylation,response to organic substance	GlyGly (K)
Scram +TB / scr poly mock	E9PYL6_K623_M1	Ikbke	1.3158	1.3158	0.000328768	0.154187	0.0171726	E0CY50;E9PYL6;Q9R0T8	12	E0CY50_MOUSE;E9PYL6_MOUSE;IKKE_MOUSE	Inhibitor of nuclear factor kappa-B kinase subunit epsilon (Fragment);Inhibitor of nuclear factor kappa-B kinase subunit epsilon;Inhibitor of nuclear factor kappa-B kinase subunit epsilon	33	148.94	2.4894	Scram +TB	scr poly mock	1.46885	;;cellular response to virus,intrinsic apoptotic signaling pathway in response to DNA damage,peptidyl-serine phosphorylation,positive regulation of I-kappaB kinase/NF-kappaB signaling,positive regulation of lipid storage,positive regulation of type I interferon-mediated signaling pathway,protein phosphorylation,response to interferon-beta,response to type I interferon	GlyGly (K)
Scram +TB / scr poly mock	Q8CJG0_K25_M1	Ago2	1.3092	1.3092	0.000328479	0.172479	0.017168	Q8CJG0	12	AGO2_MOUSE	Protein argonaute-2	33	147.804	2.47804	Scram +TB	scr poly mock	1.30204	cell differentiation,gene silencing by RNA,miRNA loading onto RISC involved in gene silencing by miRNA,miRNA mediated inhibition of translation,miRNA metabolic process,mRNA cleavage involved in gene silencing by miRNA,mRNA cleavage involved in gene silencing by siRNA,negative regulation of amyloid precursor protein biosynthetic process,negative regulation of translational initiation,positive regulation of angiogenesis,positive regulation of gene expression,positive regulation of miRNA mediated inhibition of translation,positive regulation of nuclear-transcribed mRNA catabolic process, deadenylation-dependent decay,positive regulation of nuclear-transcribed mRNA poly(A) tail shortening,positive regulation of transcription from RNA polymerase II promoter,positive regulation of trophoblast cell migration,post-embryonic development,pre-miRNA processing,production of miRNAs involved in gene silencing by miRNA,RNA secondary structure unwinding,siRNA loading onto RISC involved in RNA interference	GlyGly (K)
Scram +TB / scr poly mock	O88947_K354_M1	F10	0.961772	0.961772	0.000322559	0.13727	0.0170617	D3Z215;D3Z521;D3Z7R3;O88947;Q3U3V1;Cont_P00743	12	D3Z215_MOUSE;D3Z521_MOUSE;D3Z7R3_MOUSE;FA10_MOUSE;Q3U3V1_MOUSE;FA10_BOVIN	Coagulation factor X;Coagulation factor X;Coagulation factor X (Fragment);Coagulation factor X;Coagulation factor X;Coagulation factor X	8	94.7701	1.9477	Scram +TB	scr poly mock	1.29858	blood coagulation;blood coagulation;;blood coagulation,positive regulation of protein kinase B signaling;blood coagulation,positive regulation of protein kinase B signaling;	GlyGly (K)
Scram +TB / scr poly mock	Q62293_K189_M1	Tgtp1;Tgtp1;Tgtp1;Tgtp2	4.09774	4.09774	0.000321636	0.352137	0.0170476	A0A1L1STI2;Q5SVP4;Q62293;Q3T9E4	12	A0A1L1STI2_MOUSE;Q5SVP4_MOUSE;TGTP1_MOUSE;TGTP2_MOUSE	T-cell-specific guanine nucleotide triphosphate-binding protein 1 (Fragment);T-cell-specific guanine nucleotide triphosphate-binding protein 1 (Fragment);T-cell-specific guanine nucleotide triphosphate-binding protein 1;T-cell-specific guanine nucleotide triphosphate-binding protein 2	13	1612.15	17.1215	Scram +TB	scr poly mock	4.08787	;;cellular response to interferon-beta,defense response,immune response,response to bacterium,response to interferon-alpha,response to interferon-gamma,response to virus;cellular response to interferon-beta,defense response,innate immune response	GlyGly (K)
Scram +TB / scr poly mock	Q8BGQ7_K772_M1	Aars	3.37792	3.37792	0.000321694	0.252658	0.0170476	A0A1Y7VE86;Q8BGQ7	12	A0A1Y7VE86_MOUSE;SYAC_MOUSE	Alanine--tRNA ligase, cytoplasmic (Fragment);Alanine--tRNA ligase, cytoplasmic	71	939.574	10.3957	Scram +TB	scr poly mock	2.99378	;alanyl-tRNA aminoacylation,cerebellar Purkinje cell layer development,negative regulation of neuron apoptotic process,neuromuscular process,neuromuscular process controlling balance,regulation of cytoplasmic translational fidelity,tRNA modification	GlyGly (K)
Scram +TB / scr poly mock	D3Z6F0_K211_M1	Ifit1bl1	6.60031	6.60031	0.000319135	0.551318	0.0170023	D3Z6F0;E9PXF7	12	D3Z6F0_MOUSE;E9PXF7_MOUSE	Interferon-induced protein with tetratricpeptide repeats 1B-like 1	64	9602.69	97.0269	Scram +TB	scr poly mock	6.37589	cellular response to exogenous dsRNA,cellular response to type I interferon,defense response to virus,regulation of defense response to virus;cellular response to exogenous dsRNA,cellular response to type I interferon,defense response to virus,regulation of defense response to virus	GlyGly (K)
Scram +TB / scr poly mock	Q5S006_K709_M1	Lrrk2	1.49302	1.49302	0.000313612	0.250697	0.0168912	Q5S006	12	LRRK2_MOUSE	Leucine-rich repeat serine/threonine-protein kinase 2	37	181.478	2.81478	Scram +TB	scr poly mock	1.55257	activation of MAPK activity,activation of MAPKK activity,autophagy,calcium-mediated signaling,cellular protein localization,cellular response to dopamine,cellular response to manganese ion,cellular response to organic cyclic compound,cellular response to oxidative stress,cellular response to starvation,determination of adult lifespan,endocytosis,endoplasmic reticulum organization,excitatory postsynaptic potential,exploration behavior,Golgi organization,GTP metabolic process,intracellular distribution of mitochondria,intracellular signal transduction,locomotory exploration behavior,lysosome organization,MAPK cascade,mitochondrion localization,mitochondrion organization,negative regulation of autophagosome assembly,negative regulation of endoplasmic reticulum stress-induced intrinsic apoptotic signaling pathway,negative regulation of excitatory postsynaptic potential,negative regulation of GTPase activity,negative regulation of hydrogen peroxide-induced cell death,negative regulation of macroautophagy,negative regulation of neuron death,negative regulation of neuron projection development,negative regulation of protein binding,negative regulation of protein phosphorylation,negative regulation of protein processing,negative regulation of protein targeting to mitochondrion,negative regulation of thioredoxin peroxidase activity by peptidyl-threonine phosphorylation,neuromuscular junction development,neuron death,neuron projection arborization,neuron projection morphogenesis,olfactory bulb development,peptidyl-serine phosphorylation,peptidyl-threonine phosphorylation,phosphorylation,positive regulation of autophagy,positive regulation of canonical Wnt signaling pathway,positive regulation of dopamine receptor signaling pathway,positive regulation of histone deacetylase activity,positive regulation of microglial cell activation,positive regulation of nitric-oxide synthase biosynthetic process,positive regulation of programmed cell death,positive regulation of proteasomal ubiquitin-dependent protein catabolic process,positive regulation of protein autoubiquitination,positive regulation of protein binding,positive regulation of protein phosphorylation,positive regulation of protein ubiquitination,positive regulation of synaptic vesicle endocytosis,positive regulation of tumor necrosis factor secretion,protein autophosphorylation,protein import into nucleus,protein localization to endoplasmic reticulum exit site,protein phosphorylation,reactive oxygen species metabolic process,regulation of autophagy,regulation of branching morphogenesis of a nerve,regulation of CAMKK-AMPK signaling cascade,regulation of canonical Wnt signaling pathway,regulation of dendritic spine morphogenesis,regulation of dopamine receptor signaling pathway,regulation of ER to Golgi vesicle-mediated transport,regulation of gene expression,regulation of kidney size,regulation of locomotion,regulation of lysosomal lumen pH,regulation of membrane potential,regulation of mitochondrial depolarization,regulation of neuroblast proliferation,regulation of neuron death,regulation of neuron maturation,regulation of protein kinase A signaling,regulation of protein stability,regulation of retrograde transport, endosome to Golgi,regulation of synaptic transmission, glutamatergic,regulation of synaptic vesicle exocytosis,regulation of synaptic vesicle transport,response to oxidative stress,signal transduction,spermatogenesis,striatum development,synaptic vesicle recycling,tangential migration from the subventricular zone to the olfactory bulb,Wnt signalosome assembly	GlyGly (K)
Scram +TB / scr poly mock	A0A1W2P6Q4_K8_M1	Pfkl	1.38862	1.38862	0.00031095	0.168205	0.0167828	A0A1W2P6Q4;A0A1W2P7T1;P12382	12	A0A1W2P6Q4_MOUSE;A0A1W2P7T1_MOUSE;PFKAL_MOUSE	ATP-dependent 6-phosphofructokinase, liver type;ATP-dependent 6-phosphofructokinase, liver type (Fragment);ATP-dependent 6-phosphofructokinase, liver type	31	161.828	2.61828	Scram +TB	scr poly mock	1.50201	;fructose 6-phosphate metabolic process;canonical glycolysis,carbohydrate metabolic process,fructose 1,6-bisphosphate metabolic process,fructose 6-phosphate metabolic process,glucose catabolic process,glycolytic process,glycolytic process through fructose-6-phosphate,negative regulation of insulin secretion,protein homotetramerization,response to glucose	GlyGly (K)
Scram +TB / scr poly mock	Q99LH9_K254_M1	Sh3bp5l	1.23877	1.23877	0.000308278	0.185638	0.0167356	Q99LH9	12	3BP5L_MOUSE	SH3 domain-binding protein 5-like	1	135.997	2.35997	Scram +TB	scr poly mock	1.37201	intracellular signal transduction,negative regulation of protein tyrosine kinase activity	GlyGly (K)
Scram +TB / scr poly mock	Q9Z0E6_K389_M1	Gbp2	4.97082	4.97082	0.000299318	0.404415	0.0164313	E9Q2N7;Q9Z0E6	12	E9Q2N7_MOUSE;GBP2_MOUSE	Guanylate-binding protein 2	37	3035.93	31.3593	Scram +TB	scr poly mock	4.78885	;adhesion of symbiont to host,cellular response to interferon-beta,cellular response to interferon-gamma,cellular response to lipopolysaccharide,defense response to Gram-positive bacterium,defense response to protozoan,protein localization to nucleus,response to bacterium	GlyGly (K)
Scram +TB / scr poly mock	Q9Z0I7_K139_M1	Slfn1	2.93826	2.93826	0.00029338	0.168956	0.0164313	Q9Z0I7	12	Q9Z0I7_MOUSE	Schlafen 1	15	666.484	7.66484	Scram +TB	scr poly mock	2.55691	cell cycle arrest,negative regulation of cell proliferation,negative regulation of G1/S transition of mitotic cell cycle,negative regulation of G1/S transition of mitotic cell cycle by negative regulation of transcription from RNA polymerase II promoter,negative regulation of protein phosphorylation,negative regulation of T cell proliferation,negative regulation of transcription from RNA polymerase II promoter	GlyGly (K)
Scram +TB / scr poly mock	D3Z1F4_K111_M1	Tpst1	2.05222	2.05222	0.000296005	0.187926	0.0164313	D3Z1F4;O70281	12	D3Z1F4_MOUSE;TPST1_MOUSE	Protein-tyrosine sulfotransferase (Fragment);Protein-tyrosine sulfotransferase 1	3	314.745	4.14745	Scram +TB	scr poly mock	2.01295	peptidyl-tyrosine sulfation;peptidyl-tyrosine sulfation	GlyGly (K)
Scram +TB / scr poly mock	P0DOV2_K439_M1	Ifi204	1.88216	1.88216	0.000295552	0.210707	0.0164313	P0DOV2	12	IFI4_MOUSE	Interferon-activable protein 204	39	268.626	3.68626	Scram +TB	scr poly mock	2.19046	activation of innate immune response,cellular response to interferon-alpha,cellular response to interferon-beta,inner ear development,intrinsic apoptotic signaling pathway in response to DNA damage by p53 class mediator,positive regulation of interleukin-1 beta production,positive regulation of osteoblast differentiation,regulation of transcription from RNA polymerase II promoter,response to bacterium	GlyGly (K)
Scram +TB / scr poly mock	P06869_K322_M1	Plau	1.41301	1.41301	0.000297962	0.179938	0.0164313	A0A286YE40;P06869	12	A0A286YE40_MOUSE;UROK_MOUSE	Urokinase-type plasminogen activator	10	166.292	2.66292	Scram +TB	scr poly mock	1.79452	;angiogenesis,fibrinolysis,neuron death,plasminogen activation,positive regulation of cell migration,positive regulation of cell proliferation,positive regulation of ovulation,positive regulation of reactive oxygen species metabolic process,positive regulation of smooth muscle cell migration,proteolysis,regulation of cell adhesion mediated by integrin,regulation of cell proliferation,regulation of hepatocyte proliferation,regulation of receptor activity,regulation of smooth muscle cell-matrix adhesion,regulation of smooth muscle cell migration,response to hypoxia,skeletal muscle tissue regeneration,smooth muscle cell migration,wound healing	GlyGly (K)
Scram +TB / scr poly mock	A0A171EBL2_K4035_M1	Rnf213	1.40791	1.40791	0.00029391	0.158296	0.0164313	A0A171EBL2;E9Q555;Q3U0U2	12	A0A171EBL2_MOUSE;RN213_MOUSE;Q3U0U2_MOUSE	E3 ubiquitin-protein ligase RNF213	381	165.353	2.65353	Scram +TB	scr poly mock	1.05601	;angiogenesis,negative regulation of non-canonical Wnt signaling pathway,protein autoubiquitination,protein homooligomerization,protein ubiquitination,sprouting angiogenesis,ubiquitin-dependent protein catabolic process;	GlyGly (K)
Scram +TB / scr poly mock	A0A286YDF5_K392_M1	Myof	1.28018	1.28018	0.0002963	0.200168	0.0164313	A0A286YCZ3;A0A286YDF5;A0A286YDV5;A0A286YE65;E9Q390;Q69ZN7	12	A0A286YCZ3_MOUSE;A0A286YDF5_MOUSE;A0A286YDV5_MOUSE;A0A286YE65_MOUSE;E9Q390_MOUSE;MYOF_MOUSE	Myoferlin (Fragment);Myoferlin;Myoferlin (Fragment);Myoferlin (Fragment);Myoferlin;Myoferlin	144	142.869	2.42869	Scram +TB	scr poly mock	1.34828	myoblast fusion;myoblast fusion;myoblast fusion;myoblast fusion;myoblast fusion;cellular response to heat,glycerol metabolic process,membrane fusion,muscle fiber development,myoblast fusion,plasma membrane organization,plasma membrane repair,regulation of vascular endothelial growth factor receptor signaling pathway,T-tubule organization	GlyGly (K)
Scram +TB / scr poly mock	E9Q411_K264_M1	Nbas	0.841448	0.841448	0.000293569	0.158491	0.0164313	E9Q411	12	E9Q411_MOUSE	Neuroblastoma-amplified sequence	18	79.1847	1.79185	Scram +TB	scr poly mock	1.02083	negative regulation of nuclear-transcribed mRNA catabolic process, nonsense-mediated decay,nuclear-transcribed mRNA catabolic process,protein transport,retrograde vesicle-mediated transport, Golgi to ER	GlyGly (K)
Scram +TB / scr poly mock	Q9D8U6_K157_M1	Mcemp1	-4.32605	4.32605	0.000296566	0.288619	0.0164313	Q9D8U6	12	MCEM1_MOUSE	Mast cell-expressed membrane protein 1	6	-95.0143	0.0498575	Scram +TB	scr poly mock	-3.55361		GlyGly (K)
Scram +TB / scr poly mock	A0A087WS27_K281_M1	Tent5a	1.10636	1.10636	0.000291815	0.187926	0.0163822	A0A087WS27;D3Z5S8	12	A0A087WS27_MOUSE;D3Z5S8_MOUSE	Terminal nucleotidyltransferase 5A	15	115.302	2.15302	Scram +TB	scr poly mock	1.402	mRNA stabilization,response to bacterium;mRNA stabilization,response to bacterium	GlyGly (K)
Scram +TB / scr poly mock	L7N451_K2415_M1	Gvin1	3.65671	3.65671	0.000291275	0.31323	0.0163789	L7N451;Q80SU7	12	L7N451_MOUSE;GVIN1_MOUSE	Interferon-induced very large GTPase 1	185	1161.19	12.6119	Scram +TB	scr poly mock	3.7494	;	GlyGly (K)
Scram +TB / scr poly mock	Q9WTJ5_K103_M1	Ramp1	-3.82729	3.82729	0.000291278	0.138739	0.0163789	A0A087WPC6;E9Q915;Q9WTJ5	12	A0A087WPC6_MOUSE;E9Q915_MOUSE;RAMP1_MOUSE	Receptor activity-modifying protein 1	1	-92.9552	0.0704483	Scram +TB	scr poly mock	-3.31955	intracellular protein transport,regulation of G-protein coupled receptor protein signaling pathway;intracellular protein transport,regulation of G-protein coupled receptor protein signaling pathway;adenylate cyclase-activating G-protein coupled receptor signaling pathway,amylin receptor signaling pathway,angiogenesis,calcitonin gene-related peptide receptor signaling pathway,calcium ion transport,cellular response to hormone stimulus,G-protein coupled receptor signaling pathway,intracellular protein transport,positive regulation of protein binding,positive regulation of protein glycosylation,protein localization to plasma membrane,protein transport,receptor internalization,regulation of G-protein coupled receptor protein signaling pathway	GlyGly (K)
Scram +TB / scr poly mock	Q9EST8_K155_M1	Nfkbiz	4.29525	4.29525	0.000288676	0.311584	0.0162861	Q9EST8	12	IKBZ_MOUSE	NF-kappa-B inhibitor zeta	5	1863.36	19.6336	Scram +TB	scr poly mock	4.28713	inflammatory response,positive regulation of inflammatory response,positive regulation of T-helper 17 cell differentiation,regulation of transcription from RNA polymerase II promoter,T cell receptor signaling pathway	GlyGly (K)
Scram +TB / scr poly mock	A0A171EBL2_K4245_M1	Rnf213	2.97221	2.97221	0.000287996	0.233499	0.0162736	A0A171EBL2;E9Q555;Q3U0U2	12	A0A171EBL2_MOUSE;RN213_MOUSE;Q3U0U2_MOUSE	E3 ubiquitin-protein ligase RNF213	381	684.739	7.84739	Scram +TB	scr poly mock	3.15269	;angiogenesis,negative regulation of non-canonical Wnt signaling pathway,protein autoubiquitination,protein homooligomerization,protein ubiquitination,sprouting angiogenesis,ubiquitin-dependent protein catabolic process;	GlyGly (K)
Scram +TB / scr poly mock	Q60769_K131_M1	Tnfaip3	4.74222	4.74222	0.000285898	0.315545	0.0161828	D3YXE1;D3Z5R6;Q60769	12	D3YXE1_MOUSE;D3Z5R6_MOUSE;TNAP3_MOUSE	Tumor necrosis factor alpha-induced protein 3 (Fragment);Tumor necrosis factor alpha-induced protein 3 (Fragment);Tumor necrosis factor alpha-induced protein 3	31	2576.4	26.764	Scram +TB	scr poly mock	4.6075	protein deubiquitination,protein ubiquitination;protein deubiquitination,protein ubiquitination;apoptotic process,B-1 B cell homeostasis,cell migration,cellular response to hydrogen peroxide,cellular response to lipopolysaccharide,cytoskeleton organization,establishment of protein localization to vacuole,inflammatory response,marginal zone B cell differentiation,negative regulation of autophagy,negative regulation of B cell activation,negative regulation of CD40 signaling pathway,negative regulation of cell death,negative regulation of chronic inflammatory response,negative regulation of cyclin-dependent protein serine/threonine kinase activity,negative regulation of endothelial cell apoptotic process,negative regulation of extrinsic apoptotic signaling pathway via death domain receptors,negative regulation of granuloma formation,negative regulation of heterotypic cell-cell adhesion,negative regulation of I-kappaB kinase/NF-kappaB signaling,negative regulation of inflammatory response,negative regulation of innate immune response,negative regulation of interleukin-1 beta production,negative regulation of interleukin-2 production,negative regulation of interleukin-6 production,negative regulation of NF-kappaB transcription factor activity,negative regulation of nucleotide-binding oligomerization domain containing 1 signaling pathway,negative regulation of nucleotide-binding oligomerization domain containing 2 signaling pathway,negative regulation of protein ubiquitination,negative regulation of smooth muscle cell proliferation,negative regulation of toll-like receptor 3 signaling pathway,negative regulation of toll-like receptor 5 signaling pathway,negative regulation of tumor necrosis factor production,positive regulation of cellular protein catabolic process,positive regulation of hepatocyte proliferation,positive regulation of protein catabolic process,positive regulation of Wnt signaling pathway,protein deubiquitination,protein deubiquitination involved in ubiquitin-dependent protein catabolic process,protein K11-linked deubiquitination,protein K29-linked deubiquitination,protein K33-linked deubiquitination,protein K48-linked deubiquitination,protein K48-linked ubiquitination,protein K63-linked deubiquitination,regulation of germinal center formation,regulation of immunoglobulin production,regulation of innate immune response,response to molecule of bacterial origin,response to muramyl dipeptide,response to wounding,tolerance induction to lipopolysaccharide	GlyGly (K)
Scram +TB / scr poly mock	Q6PFQ7_K356_M1	Rasa4	1.24005	1.24005	0.000282925	0.188511	0.0160676	F6W8M5;F6WTE9;Q6PFQ7	12	F6W8M5_MOUSE;F6WTE9_MOUSE;RASL2_MOUSE	Ras GTPase-activating protein 4 (Fragment);Ras GTPase-activating protein 4 (Fragment);Ras GTPase-activating protein 4	37	136.207	2.36207	Scram +TB	scr poly mock	1.56089	intracellular signal transduction;;cellular response to calcium ion,intracellular signal transduction,negative regulation of GTPase activity,negative regulation of Ras protein signal transduction	GlyGly (K)
Scram +TB / scr poly mock	Q61635_K413_M1	Ifi47	4.51886	4.51886	0.000280729	0.365202	0.0159853	A0A1L1SQM2;A0A1L1SSW0;Q61635	12	A0A1L1SQM2_MOUSE;A0A1L1SSW0_MOUSE;Q61635_MOUSE	Interferon gamma-inducible protein 47 (Fragment);Interferon gamma-inducible protein 47 (Fragment);GTP-binding protein	32	2192.51	22.9251	Scram +TB	scr poly mock	4.35599	cellular response to interferon-beta,defense response;cellular response to interferon-beta,defense response;cellular response to interferon-beta,defense response	GlyGly (K)
Scram +TB / scr poly mock	Q8CBB9_K297_M1	Rsad2	8.70181	8.70181	0.000279018	0.630698	0.0159197	D6RJ49;Q8CBB9	12	D6RJ49_MOUSE;RSAD2_MOUSE	Radical S-adenosyl methionine domain-containing protein 2	52	41539.4	416.394	Scram +TB	scr poly mock	8.10734	;CD4-positive, alpha-beta T cell activation,CD4-positive, alpha-beta T cell differentiation,defense response to virus,innate immune response,negative regulation of protein secretion,negative regulation of viral genome replication,ossification,positive regulation of T-helper 2 cell cytokine production,positive regulation of toll-like receptor 7 signaling pathway,positive regulation of toll-like receptor 9 signaling pathway,regulation of ossification,response to virus	GlyGly (K)
Scram +TB / scr poly mock	Q99KQ4_K19_M1	Nampt	2.00497	2.00497	0.000278129	0.208648	0.0158795	A0A1W2P8A9;Q99KQ4	12	A0A1W2P8A9_MOUSE;NAMPT_MOUSE	Nicotinamide phosphoribosyltransferase	48	301.38	4.0138	Scram +TB	scr poly mock	2.00231	;aging,cellular response to beta-amyloid,cellular response to ionizing radiation,cellular response to oxygen-glucose deprivation,circadian regulation of gene expression,circadian rhythm,female pregnancy,microglial cell activation,NAD biosynthetic process,negative regulation of autophagy,negative regulation of cellular senescence,neuron death,positive regulation of nitric-oxide synthase biosynthetic process,positive regulation of smooth muscle cell proliferation,positive regulation of transcription from RNA polymerase II promoter,regulation of lung blood pressure,response to D-galactose,response to organic cyclic compound	GlyGly (K)
Scram +TB / scr poly mock	E9PZI6_K257_M1	Katna1	2.12011	2.12011	0.000277405	0.265566	0.0158508	E9PZI6;E9QKG2;G3UWK1;G3UX83;G3UYX0;Q9WV86	12	E9PZI6_MOUSE;E9QKG2_MOUSE;G3UWK1_MOUSE;G3UX83_MOUSE;G3UYX0_MOUSE;KTNA1_MOUSE	Katanin p60 ATPase-containing subunit A1;Katanin p60 ATPase-containing subunit A1;Katanin p60 ATPase-containing subunit A1 (Fragment);Katanin p60 ATPase-containing subunit A1;Katanin p60 ATPase-containing subunit A1 (Fragment);Katanin p60 ATPase-containing subunit A1	25	334.727	4.34727	Scram +TB	scr poly mock	1.94501	cell cycle,cell division;cell cycle,cell division;;;;cell cycle,cell division,cytoplasmic microtubule organization,microtubule bundle formation,microtubule severing,negative regulation of neuron projection development,neuron migration,protein localization,protein ubiquitination	GlyGly (K)
Scram +TB / scr poly mock	D3YW23_K47_M1	Cxcl10	3.32819	3.32819	0.000276366	0.23063	0.0158487	D3YW23;P17515	12	D3YW23_MOUSE;CXL10_MOUSE	C-X-C motif chemokine;C-X-C motif chemokine 10	2	904.347	10.0435	Scram +TB	scr poly mock	2.98862	defense response,immune response;adenylate cyclase-activating G-protein coupled receptor signaling pathway,antimicrobial humoral immune response mediated by antimicrobial peptide,cellular response to lipopolysaccharide,chemokine-mediated signaling pathway,chemotaxis,defense response to virus,endothelial cell activation,G-protein coupled receptor signaling pathway,immune response,inflammatory response,killing of cells of other organism,leukocyte chemotaxis,negative regulation of angiogenesis,negative regulation of myoblast differentiation,negative regulation of myoblast fusion,neutrophil chemotaxis,positive regulation of cell migration,positive regulation of cell proliferation,positive regulation of leukocyte chemotaxis,positive regulation of monocyte chemotaxis,positive regulation of release of sequestered calcium ion into cytosol,positive regulation of T cell migration,regulation of apoptotic process,regulation of cell proliferation,regulation of endothelial tube morphogenesis,regulation of T cell chemotaxis,response to bacterium,T cell chemotaxis	GlyGly (K)
Scram +TB / scr poly mock	Q8VI24_K161_M1	Satb2	2.77344	2.77344	0.000276762	0.117317	0.0158487	H3BJX4;H3BKH3;H3BKV4;Q8VI24	12	H3BJX4_MOUSE;H3BKH3_MOUSE;H3BKV4_MOUSE;SATB2_MOUSE	DNA-binding protein SATB2 (Fragment);DNA-binding protein SATB;DNA-binding protein SATB2 (Fragment);DNA-binding protein SATB2	2	583.734	6.83734	Scram +TB	scr poly mock	2.89566	chromatin remodeling;chromatin remodeling;;cartilage development,cellular response to organic substance,chromatin remodeling,commitment of neuronal cell to specific neuron type in forebrain,embryonic pattern specification,embryonic skeletal system morphogenesis,negative regulation of transcription from RNA polymerase II promoter,neuron migration,osteoblast development,positive regulation of transcription from RNA polymerase II promoter,regulation of gene expression,regulation of transcription from RNA polymerase II promoter,palate development	GlyGly (K)
Scram +TB / scr poly mock	Q8BFW3_K696_M1	Ppp1r15b	2.11179	2.11179	0.000275162	0.224991	0.0158487	Q8BFW3	12	PR15B_MOUSE	Protein phosphatase 1 regulatory subunit 15B	8	332.226	4.32226	Scram +TB	scr poly mock	1.78581	ER overload response,negative regulation of endoplasmic reticulum stress-induced eIF2 alpha phosphorylation,negative regulation of protein phosphorylation,peptidyl-serine dephosphorylation,positive regulation of phosphoprotein phosphatase activity,regulation of translational initiation,response to endoplasmic reticulum stress,response to hydrogen peroxide,response to oxidative stress	GlyGly (K)
Scram +TB / scr poly mock	Q5SVN9_K83_M1	9930111J21Rik2	1.98605	1.98605	0.000275462	0.220995	0.0158487	Q5SVN9;Q5SVP2;Q8CB10	12	Q5SVN9_MOUSE;Q5SVP2_MOUSE;Q8CB10_MOUSE	RIKEN cDNA 9930111J21 gene 1 (Fragment);RIKEN cDNA 9930111J21 gene 2;Interferon-gamma-inducible GTPase Ifggb1 protein	55	296.15	3.9615	Scram +TB	scr poly mock	2.21817	cellular response to interferon-beta,defense response;;cellular response to interferon-beta,defense response	GlyGly (K)
Scram +TB / scr poly mock	A0A171EBL2_K3318_M2	Rnf213	1.7131	1.7131	0.000275625	0.155676	0.0158487	A0A171EBL2;E9Q555;Q3U0U2	12	A0A171EBL2_MOUSE;RN213_MOUSE;Q3U0U2_MOUSE	E3 ubiquitin-protein ligase RNF213	381	227.865	3.27865	Scram +TB	scr poly mock	1.98215	;angiogenesis,negative regulation of non-canonical Wnt signaling pathway,protein autoubiquitination,protein homooligomerization,protein ubiquitination,sprouting angiogenesis,ubiquitin-dependent protein catabolic process;	GlyGly (K)
Scram +TB / scr poly mock	Q6PDI5_K1529_M1	Ecpas	-2.52134	2.52134	0.000275863	0.213198	0.0158487	A2ALV6;A2ALV7;A2ALV8;A2ALV9;A2ALW1;Q6PDI5	12	A2ALV6_MOUSE;A2ALV7_MOUSE;A2ALV8_MOUSE;A2ALV9_MOUSE;A2ALW1_MOUSE;ECM29_MOUSE	Proteasome adapter and scaffold protein ECM29;Proteasome adapter and scaffold protein ECM29 (Fragment);Proteasome adapter and scaffold protein ECM29 (Fragment);Proteasome adapter and scaffold protein ECM29 (Fragment);Proteasome adapter and scaffold protein ECM29;Proteasome adapter and scaffold protein ECM29	78	-82.5819	0.174181	Scram +TB	scr poly mock	-1.75262	proteasome assembly;proteasome assembly;proteasome assembly;proteasome assembly;proteasome assembly;proteasome assembly,ER-associated ubiquitin-dependent protein catabolic process	GlyGly (K)
Scram +TB / scr poly mock	Q8CBB9_K355_M1	Rsad2	7.06974	7.06974	0.000273382	0.598049	0.0158142	D6RJ49;Q8CBB9	12	D6RJ49_MOUSE;RSAD2_MOUSE	Radical S-adenosyl methionine domain-containing protein 2	52	13333.9	134.339	Scram +TB	scr poly mock	7.25204	;CD4-positive, alpha-beta T cell activation,CD4-positive, alpha-beta T cell differentiation,defense response to virus,innate immune response,negative regulation of protein secretion,negative regulation of viral genome replication,ossification,positive regulation of T-helper 2 cell cytokine production,positive regulation of toll-like receptor 7 signaling pathway,positive regulation of toll-like receptor 9 signaling pathway,regulation of ossification,response to virus	GlyGly (K)
Scram +TB / scr poly mock	P58801_K110_M1	Ripk2	2.45782	2.45782	0.000272958	0.237539	0.015795	P58801;V9GXY4	12	RIPK2_MOUSE;V9GXY4_MOUSE	Receptor-interacting serine/threonine-protein kinase 2	10	449.385	5.49385	Scram +TB	scr poly mock	2.38297	activation of cysteine-type endopeptidase activity,activation of JUN kinase activity,adaptive immune response,apoptotic process,cellular response to lipopolysaccharide,cellular response to lipoteichoic acid,cellular response to muramyl dipeptide,cellular response to peptidoglycan,defense response to Gram-positive bacterium,I-kappaB kinase/NF-kappaB signaling,innate immune response,lipopolysaccharide-mediated signaling pathway,nucleotide-binding oligomerization domain containing 1 signaling pathway,nucleotide-binding oligomerization domain containing 2 signaling pathway,positive regulation of alpha-beta T cell proliferation,positive regulation of apoptotic process,positive regulation of cell death,positive regulation of chemokine production,positive regulation of cytokine-mediated signaling pathway,positive regulation of ERK1 and ERK2 cascade,positive regulation of I-kappaB kinase/NF-kappaB signaling,positive regulation of immature T cell proliferation,positive regulation of interferon-gamma production,positive regulation of interleukin-1 beta production,positive regulation of interleukin-2 production,positive regulation of interleukin-6 production,positive regulation of JNK cascade,positive regulation of NF-kappaB transcription factor activity,positive regulation of peptidyl-serine phosphorylation,positive regulation of peptidyl-threonine phosphorylation,positive regulation of peptidyl-tyrosine phosphorylation,positive regulation of protein binding,positive regulation of protein ubiquitination,positive regulation of stress-activated MAPK cascade,positive regulation of T-helper 1 cell differentiation,positive regulation of T-helper 1 type immune response,positive regulation of tumor necrosis factor production,positive regulation of xenophagy,response to exogenous dsRNA,response to interleukin-1,response to interleukin-12,response to interleukin-18,T cell proliferation,T cell receptor signaling pathway,toll-like receptor 2 signaling pathway,toll-like receptor 4 signaling pathway;	GlyGly (K)
Scram +TB / scr poly mock	E9PV48_K197_M1	Ifit3b	3.27563	3.27563	0.000272711	0.299085	0.0157914	E9PV48	12	E9PV48_MOUSE	Interferon-induced protein with tetratricopeptide repeats 3B	2	868.418	9.68418	Scram +TB	scr poly mock	3.65857	cellular response to interferon-alpha,defense response to virus	GlyGly (K)
Scram +TB / scr poly mock	Q8CBB9_K299_M1	Rsad2	7.41288	7.41288	0.00027124	0.562236	0.0157435	D6RJ49;Q8CBB9	12	D6RJ49_MOUSE;RSAD2_MOUSE	Radical S-adenosyl methionine domain-containing protein 2	52	16941.2	170.412	Scram +TB	scr poly mock	6.89459	;CD4-positive, alpha-beta T cell activation,CD4-positive, alpha-beta T cell differentiation,defense response to virus,innate immune response,negative regulation of protein secretion,negative regulation of viral genome replication,ossification,positive regulation of T-helper 2 cell cytokine production,positive regulation of toll-like receptor 7 signaling pathway,positive regulation of toll-like receptor 9 signaling pathway,regulation of ossification,response to virus	GlyGly (K)
Scram +TB / scr poly mock	A0A494BAT2_K205_M1	Cuedc2	-0.966445	0.966445	0.000270088	0.138388	0.0157086	A0A494B9I7;A0A494BAT2;A0A494BAW0;A0A494BB13;A0A494BB93;A0A494BBK6;A0A494BBL6;Q9CXX9	12	A0A494B9I7_MOUSE;A0A494BAT2_MOUSE;A0A494BAW0_MOUSE;A0A494BB13_MOUSE;A0A494BB93_MOUSE;A0A494BBK6_MOUSE;A0A494BBL6_MOUSE;CUED2_MOUSE	CUE domain-containing protein 2 (Fragment);CUE domain-containing protein 2;CUE domain-containing protein 2 (Fragment);CUE domain-containing protein 2 (Fragment);CUE domain-containing protein 2;CUE domain-containing protein 2 (Fragment);CUE domain-containing protein 2 (Fragment);CUE domain-containing protein 2	10	-48.8234	0.511766	Scram +TB	scr poly mock	-0.966184	;;;;;;;negative regulation of cytokine production involved in inflammatory response,negative regulation of macrophage cytokine production	GlyGly (K)
Scram +TB / scr poly mock	O35744_K84_M1	Chil3	4.11995	4.11995	0.000268538	0.232012	0.0156989	F6RU51;O35744	12	F6RU51_MOUSE;CHIL3_MOUSE	Chitinase-like protein 3 (Fragment);Chitinase-like protein 3	22	1638.72	17.3872	Scram +TB	scr poly mock	4.21325	;chitin catabolic process,inflammatory response,polysaccharide catabolic process	GlyGly (K)
Scram +TB / scr poly mock	Q8R5F7_K336_M1	Ifih1	1.87144	1.87144	0.000269014	0.185082	0.0156989	Q8R5F7	12	IFIH1_MOUSE	Interferon-induced helicase C domain-containing protein 1	39	265.898	3.65898	Scram +TB	scr poly mock	1.96291	cellular response to exogenous dsRNA,defense response to virus,innate immune response,MDA-5 signaling pathway,positive regulation of interferon-alpha production,positive regulation of interferon-beta production,positive regulation of interleukin-6 production,positive regulation of response to cytokine stimulus,positive regulation of tumor necrosis factor secretion,protein sumoylation,response to virus	GlyGly (K)
Scram +TB / scr poly mock	Q9QYB1_K106_M1	Clic4	3.01193	3.01193	0.000267246	0.321661	0.0156943	Q9QYB1	12	CLIC4_MOUSE	Chloride intracellular channel protein 4	18	706.643	8.06643	Scram +TB	scr poly mock	2.60885	angiogenesis,branching morphogenesis of an epithelial tube,cellular response to calcium ion,chloride transport,endothelial cell morphogenesis,fertilization,keratinocyte differentiation,multicellular organism growth,negative regulation of cell migration,regulation of ion transmembrane transport,retina vasculature morphogenesis in camera-type eye,vacuolar acidification	GlyGly (K)
Scram +TB / scr poly mock	A2AFY7_K239_M1	Ttc17	-1.53497	1.53497	0.000267748	0.147372	0.0156943	A2AFY7;A2AGG1;E9PVB5	12	A2AFY7_MOUSE;A2AGG1_MOUSE;TTC17_MOUSE	Tetratricopeptide repeat protein 17	10	-65.4913	0.345087	Scram +TB	scr poly mock	-1.01267	;;actin filament polymerization,cilium organization	GlyGly (K)
Scram +TB / scr poly mock	A0A0N4SVP3_K148_M1	Tarm1	2.89108	2.89108	0.00026648	0.294924	0.0156799	A0A0N4SVP3;A0A0R3P9C5;B6A8R8	12	A0A0N4SVP3_MOUSE;A0A0R3P9C5_MOUSE;TARM1_MOUSE	T-cell-interacting,-activating receptor on myeloid cells protein 1;T-cell-interacting,-activating receptor on myeloid cells protein 1;T-cell-interacting, activating receptor on myeloid cells protein 1	9	641.826	7.41826	Scram +TB	scr poly mock	3.19857	;;adaptive immune response,innate immune response,negative regulation of CD4-positive, alpha-beta T cell activation,negative regulation of CD4-positive, alpha-beta T cell proliferation,positive regulation of cytokine production involved in inflammatory response	GlyGly (K)
Scram +TB / scr poly mock	P59999_K44_M1	Arpc4	-1.17586	1.17586	0.000265061	0.163411	0.0156793	E9PWA7;P59999;Q3TX55	12	E9PWA7_MOUSE;ARPC4_MOUSE;Q3TX55_MOUSE	Actin-related protein 2/3 complex subunit 4	15	-55.7379	0.442621	Scram +TB	scr poly mock	-1.15924	actin filament polymerization,Arp2/3 complex-mediated actin nucleation;actin filament polymerization,Arp2/3 complex-mediated actin nucleation;actin filament polymerization,Arp2/3 complex-mediated actin nucleation	GlyGly (K)
Scram +TB / scr poly mock	Q8BMN7_K279_M1	Gbp5	5.58652	5.58652	0.000264691	0.37792	0.0156716	Q8BMN7;Q8CFB4	12	Q8BMN7_MOUSE;GBP5_MOUSE	Guanylate-binding protein 5	26	4705.18	48.0518	Scram +TB	scr poly mock	5.03462	;cellular response to interferon-gamma,inflammatory response,interleukin-18 production,interleukin-1 beta production,positive regulation of cytokine production involved in inflammatory response,positive regulation of innate immune response,positive regulation of NLRP3 inflammasome complex assembly,protein homotetramerization,protein localization to Golgi apparatus,response to bacterium	GlyGly (K)
Scram +TB / scr poly mock	Q9JHU4_K2228_M1	Dync1h1	2.15061	2.15061	0.000261707	0.250718	0.0156033	F6ZX84;Q9JHU4	12	F6ZX84_MOUSE;DYHC1_MOUSE	Cytoplasmic dynein 1 heavy chain 1 (Fragment);Cytoplasmic dynein 1 heavy chain 1	326	344.015	4.44015	Scram +TB	scr poly mock	2.12512	;cell division,cilium movement,cytoplasmic microtubule organization,cytoplasmic mRNA processing body assembly,establishment of spindle localization,microtubule-based movement,minus-end-directed vesicle transport along microtubule,mitotic cell cycle,nuclear migration,positive regulation of cold-induced thermogenesis,positive regulation of intracellular transport,positive regulation of spindle assembly,regulation of metaphase plate congression,regulation of mitotic spindle organization,retrograde axonal transport,stress granule assembly	GlyGly (K)
Scram +TB / scr poly mock	D6RJ49_K145_M1	Rsad2	5.37209	5.37209	0.000260458	0.394587	0.0155827	D6RJ49;Q8CBB9	12	D6RJ49_MOUSE;RSAD2_MOUSE	Radical S-adenosyl methionine domain-containing protein 2	52	4041.53	41.4153	Scram +TB	scr poly mock	5.237	;CD4-positive, alpha-beta T cell activation,CD4-positive, alpha-beta T cell differentiation,defense response to virus,innate immune response,negative regulation of protein secretion,negative regulation of viral genome replication,ossification,positive regulation of T-helper 2 cell cytokine production,positive regulation of toll-like receptor 7 signaling pathway,positive regulation of toll-like receptor 9 signaling pathway,regulation of ossification,response to virus	GlyGly (K)
Scram +TB / scr poly mock	A0A0R4J119_K175_M1	Cyfip1	0.700114	0.700114	0.000259784	0.136919	0.0155696	A0A0R4J119;A0A0U1RQ05;G3UZI5;Q7TMB8	12	A0A0R4J119_MOUSE;A0A0U1RQ05_MOUSE;G3UZI5_MOUSE;CYFP1_MOUSE	Cytoplasmic FMR1-interacting protein;Cytoplasmic FMR1-interacting protein 1 (Fragment);Cytoplasmic FMR1-interacting protein 1 (Fragment);Cytoplasmic FMR1-interacting protein 1	81	62.4633	1.62463	Scram +TB	scr poly mock	1.15449	regulation of actin filament polymerization;regulation of actin filament polymerization;regulation of actin filament polymerization;axon extension,axon guidance,cell morphogenesis,cell projection assembly,cellular response to insulin stimulus,cognition,dendrite extension,lamellipodium assembly,modification of synaptic structure,negative regulation of synaptic vesicle recycling,neuron projection development,positive regulation of Arp2/3 complex-mediated actin nucleation,positive regulation of axon extension,positive regulation of axonogenesis,positive regulation of dendrite development,positive regulation of neurotrophin TRK receptor signaling pathway,positive regulation of ruffle assembly,Rac protein signal transduction,regulation of cell shape,regulation of modification of postsynaptic actin cytoskeleton,regulation of myelination,regulation of translation,response to electrical stimulus,ruffle organization	GlyGly (K)
Scram +TB / scr poly mock	G3X8Y8_K683_M1	Tlr2	0.819671	0.819671	0.000258748	0.100333	0.015551	G3X8Y8;Q9QUN7	12	G3X8Y8_MOUSE;TLR2_MOUSE	Toll-like receptor 2	42	76.5003	1.765	Scram +TB	scr poly mock	0.885509	cellular response to diacyl bacterial lipopeptide,cellular response to interferon-gamma,cellular response to lipoteichoic acid,cellular response to triacyl bacterial lipopeptide,central nervous system myelin formation,cytokine secretion involved in immune response,defense response to Gram-positive bacterium,detection of diacyl bacterial lipopeptide,detection of triacyl bacterial lipopeptide,I-kappaB phosphorylation,interleukin-10 production,leukotriene metabolic process,microglial cell activation,MyD88-dependent toll-like receptor signaling pathway,negative regulation of cell proliferation,nitric oxide metabolic process,positive regulation of cellular response to macrophage colony-stimulating factor stimulus,positive regulation of chemokine production,positive regulation of inflammatory response,positive regulation of interleukin-10 production,positive regulation of interleukin-6 production,positive regulation of interleukin-8 production,positive regulation of matrix metallopeptidase secretion,positive regulation of NF-kappaB transcription factor activity,positive regulation of NIK/NF-kappaB signaling,positive regulation of oligodendrocyte differentiation,positive regulation of toll-like receptor signaling pathway,positive regulation of Wnt signaling pathway,regulation of cytokine secretion,response to fatty acid,response to hypoxia,response to insulin,response to lipopolysaccharide,response to progesterone,response to toxic substance,toll-like receptor 2 signaling pathway;cell activation,cell surface pattern recognition receptor signaling pathway,cellular response to bacterial lipopeptide,cellular response to diacyl bacterial lipopeptide,cellular response to interferon-gamma,cellular response to lipoteichoic acid,cellular response to peptidoglycan,cellular response to triacyl bacterial lipopeptide,central nervous system myelin formation,cytokine secretion involved in immune response,defense response,defense response to Gram-positive bacterium,detection of diacyl bacterial lipopeptide,detection of triacyl bacterial lipopeptide,I-kappaB phosphorylation,induction by symbiont of defense-related host nitric oxide production,inflammatory response,innate immune response,interleukin-10 production,learning,leukotriene metabolic process,microglia development,microglial cell activation,MyD88-dependent toll-like receptor signaling pathway,negative regulation of actin filament polymerization,negative regulation of cell proliferation,negative regulation of interleukin-12 production,negative regulation of interleukin-17 production,negative regulation of phagocytosis,negative regulation of synapse assembly,nitric oxide metabolic process,positive regulation of cellular response to macrophage colony-stimulating factor stimulus,positive regulation of chemokine production,positive regulation of cytokine secretion,positive regulation of ERK1 and ERK2 cascade,positive regulation of gene expression,positive regulation of inflammatory response,positive regulation of interferon-beta production,positive regulation of interleukin-10 production,positive regulation of interleukin-12 production,positive regulation of interleukin-18 production,positive regulation of interleukin-1 beta production,positive regulation of interleukin-6 production,positive regulation of interleukin-8 production,positive regulation of leukocyte migration,positive regulation of macrophage cytokine production,positive regulation of matrix metallopeptidase secretion,positive regulation of NF-kappaB transcription factor activity,positive regulation of NIK/NF-kappaB signaling,positive regulation of nitric oxide biosynthetic process,positive regulation of nitric-oxide synthase biosynthetic process,positive regulation of oligodendrocyte differentiation,positive regulation of toll-like receptor signaling pathway,positive regulation of transcription from RNA polymerase II promoter,positive regulation of tumor necrosis factor biosynthetic process,positive regulation of tumor necrosis factor production,positive regulation of tumor necrosis factor secretion,positive regulation of Wnt signaling pathway,positive regulation of xenophagy,regulation of dendritic cell cytokine production,response to bacterial lipoprotein,response to bacterium,response to fatty acid,response to molecule of fungal origin,response to peptidoglycan,toll-like receptor 2 signaling pathway,toll-like receptor signaling pathway,tumor necrosis factor production	GlyGly (K)
Scram +TB / scr poly mock	A0A0R4J210_K160_M1	Tnf	4.14427	4.14427	0.000257701	0.300966	0.0155045	A0A0R4J210;P06804	12	A0A0R4J210_MOUSE;TNFA_MOUSE	Tumor necrosis factor	13	1668.27	17.6827	Scram +TB	scr poly mock	3.9768	immune response;activation of cysteine-type endopeptidase activity involved in apoptotic process,activation of MAPK activity,activation of MAPKKK activity,animal organ morphogenesis,apoptotic process,apoptotic signaling pathway,calcium-mediated signaling,cell activation,cellular extravasation,cellular response to amino acid stimulus,cellular response to lipopolysaccharide,cellular response to nicotine,cellular response to organic cyclic compound,chronic inflammatory response to antigenic stimulus,cortical actin cytoskeleton organization,defense response,defense response to bacterium,defense response to Gram-positive bacterium,detection of mechanical stimulus involved in sensory perception of pain,embryonic digestive tract development,endothelial cell apoptotic process,epithelial cell proliferation involved in salivary gland morphogenesis,extracellular matrix organization,extrinsic apoptotic signaling pathway,extrinsic apoptotic signaling pathway via death domain receptors,fractalkine production,glucose metabolic process,humoral immune response,inflammatory response,intrinsic apoptotic signaling pathway in response to DNA damage,JNK cascade,leukocyte migration,leukocyte tethering or rolling,lipopolysaccharide-mediated signaling pathway,MAPK cascade,microglial cell activation,multicellular organism development,necroptotic signaling pathway,negative regulation of alkaline phosphatase activity,negative regulation of beta-amyloid clearance,negative regulation of apoptotic process,negative regulation of apoptotic signaling pathway,negative regulation of bicellular tight junction assembly,negative regulation of bile acid secretion,negative regulation of blood vessel endothelial cell migration,negative regulation of branching involved in lung morphogenesis,negative regulation of cell proliferation,negative regulation of cellular biosynthetic process,negative regulation of cysteine-type endopeptidase activity involved in apoptotic process,negative regulation of cytokine production involved in immune response,negative regulation of endothelial cell proliferation,negative regulation of extrinsic apoptotic signaling pathway in absence of ligand,negative regulation of fat cell differentiation,negative regulation of gene expression,negative regulation of glucose import,negative regulation of heart rate,negative regulation of interleukin-6 production,negative regulation of L-glutamate transport,negative regulation of lipid catabolic process,negative regulation of mitotic cell cycle,negative regulation of myelination,negative regulation of myoblast differentiation,negative regulation of myosin-light-chain-phosphatase activity,negative regulation of osteoblast differentiation,negative regulation of oxidative phosphorylation,negative regulation of production of miRNAs involved in gene silencing by miRNA,negative regulation of protein complex disassembly,negative regulation of systemic arterial blood pressure,negative regulation of transcription, DNA-templated,negative regulation of transcription from RNA polymerase II promoter,negative regulation of vascular wound healing,negative regulation of viral genome replication,osteoclast differentiation,positive regulation of action potential,positive regulation of beta-amyloid formation,positive regulation of apoptotic process,positive regulation of blood microparticle formation,positive regulation of calcidiol 1-monooxygenase activity,positive regulation of calcineurin-NFAT signaling cascade,positive regulation of cell adhesion,positive regulation of cell proliferation,positive regulation of chemokine (C-X-C motif) ligand 2 production,positive regulation of chemokine biosynthetic process,positive regulation of chemokine production,positive regulation of chronic inflammatory response to antigenic stimulus,positive regulation of cysteine-type endopeptidase activity involved in apoptotic process,positive regulation of cysteine-type endopeptidase activity involved in execution phase of apoptosis,positive regulation of cytokine production,positive regulation of cytokine production involved in inflammatory response,positive regulation of cytokine secretion,positive regulation of sequence-specific DNA binding transcription factor activity,positive regulation of DNA biosynthetic process,positive regulation of extrinsic apoptotic signaling pathway,positive regulation of fever generation,positive regulation of gene expression,positive regulation of glial cell proliferation,positive regulation of hair follicle development,positive regulation of hepatocyte proliferation,positive regulation of heterotypic cell-cell adhesion,positive regulation of humoral immune response mediated by circulating immunoglobulin,positive regulation of I-kappaB kinase/NF-kappaB signaling,positive regulation of I-kappaB phosphorylation,positive regulation of inflammatory response,positive regulation of interferon-gamma production,positive regulation of interleukin-18 production,positive regulation of interleukin-1 beta production,positive regulation of interleukin-33 production,positive regulation of interleukin-6 production,positive regulation of interleukin-8 production,positive regulation of JNK cascade,positive regulation of JUN kinase activity,positive regulation of leukocyte adhesion to arterial endothelial cell,positive regulation of leukocyte adhesion to vascular endothelial cell,positive regulation of MAP kinase activity,positive regulation of membrane protein ectodomain proteolysis,positive regulation of mitotic nuclear division,positive regulation of neuron apoptotic process,positive regulation of neutrophil activation,positive regulation of NF-kappaB transcription factor activity,positive regulation of NIK/NF-kappaB signaling,positive regulation of nitric oxide biosynthetic process,positive regulation of nitric-oxide synthase activity,positive regulation of nitrogen compound metabolic process,positive regulation of osteoclast differentiation,positive regulation of peptidyl-serine phosphorylation,positive regulation of phagocytosis,positive regulation of phosphatidylinositol 3-kinase signaling,positive regulation of podosome assembly,positive regulation of pri-miRNA transcription from RNA polymerase II promoter,positive regulation of programmed cell death,positive regulation of protein catabolic process,positive regulation of protein complex assembly,positive regulation of protein complex disassembly,positive regulation of protein kinase activity,positive regulation of protein kinase B signaling,positive regulation of protein localization to cell surface,positive regulation of protein localization to plasma membrane,positive regulation of protein phosphorylation,positive regulation of protein transport,positive regulation of JAK-STAT cascade,positive regulation of smooth muscle cell proliferation,positive regulation of superoxide dismutase activity,positive regulation of synaptic transmission,positive regulation of synoviocyte proliferation,positive regulation of transcription, DNA-templated,positive regulation of transcription from RNA polymerase II promoter,positive regulation of translational initiation by iron,positive regulation of tyrosine phosphorylation of STAT protein,positive regulation of vascular smooth muscle cell proliferation,positive regulation of vitamin D biosynthetic process,protein kinase B signaling,protein localization to plasma membrane,receptor biosynthetic process,regulation of branching involved in salivary gland morphogenesis,regulation of cell proliferation,regulation of endothelial cell apoptotic process,regulation of establishment of endothelial barrier,regulation of I-kappaB kinase/NF-kappaB signaling,regulation of immunoglobulin secretion,regulation of inflammatory response,regulation of insulin secretion,regulation of osteoclast differentiation,regulation of protein phosphorylation,regulation of protein secretion,regulation of reactive oxygen species metabolic process,regulation of synapse organization,regulation of transcription from RNA polymerase II promoter,response to glucocorticoid,response to lipopolysaccharide,response to organic substance,response to virus,sequestering of triglyceride,signal transduction,toll-like receptor 3 signaling pathway,tumor necrosis factor-mediated signaling pathway,vascular endothelial growth factor production,vasodilation	GlyGly (K)
Scram +TB / scr poly mock	A0A1B0GRH7_K43_M1	Irf7	4.3194	4.3194	0.000256184	0.340637	0.0154953	A0A1B0GRH7;D3Z4U9;F6TQ89;P70434;Q3TW14	12	A0A1B0GRH7_MOUSE;D3Z4U9_MOUSE;F6TQ89_MOUSE;IRF7_MOUSE;Q3TW14_MOUSE	Interferon regulatory factor 7;Interferon regulatory factor 7;Interferon regulatory factor 7 (Fragment);Interferon regulatory factor 7;Interferon regulatory factor 7	18	1896.5	19.965	Scram +TB	scr poly mock	4.06583	;;;defense response to virus,immune system process,immunoglobulin mediated immune response,interferon-alpha production,interferon-beta production,positive regulation of interferon-alpha production,positive regulation of interferon-beta production,positive regulation of transcription, DNA-templated,positive regulation of transcription from RNA polymerase II promoter,positive regulation of type I interferon-mediated signaling pathway,positive regulation of type I interferon production,regulation of adaptive immune response,regulation of gene expression,regulation of innate immune response,regulation of MyD88-dependent toll-like receptor signaling pathway,regulation of MyD88-independent toll-like receptor signaling pathway,type I interferon production,type I interferon signaling pathway;	GlyGly (K)
Scram +TB / scr poly mock	E9Q0D2_K136_M1	Ncoa4	1.87614	1.87614	0.00025416	0.252013	0.0154453	A0A2I3BRC7;E9PVM8;E9PWU9;E9PZ59;E9Q0D2;E9Q2H3;E9Q8Q4;Q5U4H9	12	A0A2I3BRC7_MOUSE;E9PVM8_MOUSE;E9PWU9_MOUSE;E9PZ59_MOUSE;E9Q0D2_MOUSE;E9Q2H3_MOUSE;E9Q8Q4_MOUSE;Q5U4H9_MOUSE	Nuclear receptor coactivator 4;Nuclear receptor coactivator 4 (Fragment);Nuclear receptor coactivator 4 (Fragment);Nuclear receptor coactivator 4 (Fragment);Nuclear receptor coactivator 4 (Fragment);Nuclear receptor coactivator 4 (Fragment);Nuclear receptor coactivator 4;Nuclear receptor coactivator 4	34	267.092	3.67092	Scram +TB	scr poly mock	1.9055	cellular iron ion homeostasis,protein targeting to lysosome,response to hormone;cellular iron ion homeostasis,protein targeting to lysosome,response to hormone;cellular iron ion homeostasis,protein targeting to lysosome,response to hormone;cellular iron ion homeostasis,protein targeting to lysosome,response to hormone;cellular iron ion homeostasis,protein targeting to lysosome,response to hormone;cellular iron ion homeostasis,protein targeting to lysosome,response to hormone;cellular iron ion homeostasis,protein targeting to lysosome,response to hormone;cellular iron ion homeostasis,protein targeting to lysosome,response to hormone	GlyGly (K)
Scram +TB / scr poly mock	E9Q5B5_K816_M1	Hk2	1.37749	1.37749	0.000254432	0.156996	0.0154453	E9Q5B5;E9Q9M6;O08528	12	E9Q5B5_MOUSE;E9Q9M6_MOUSE;HXK2_MOUSE	Hexokinase-2;Phosphotransferase (Fragment);Hexokinase-2	40	159.815	2.59815	Scram +TB	scr poly mock	1.08155	cellular glucose homeostasis,glycolytic process,hexose metabolic process;cellular glucose homeostasis,glycolytic process,hexose metabolic process;apoptotic mitochondrial changes,carbohydrate phosphorylation,cellular glucose homeostasis,cellular response to leukemia inhibitory factor,establishment of protein localization to mitochondrion,fructose 6-phosphate metabolic process,glucose 6-phosphate metabolic process,glucose metabolic process,glycolytic process,lactation,maintenance of protein location in mitochondrion,negative regulation of mitochondrial membrane permeability,negative regulation of reactive oxygen species metabolic process,positive regulation of angiogenesis,positive regulation of mitophagy in response to mitochondrial depolarization,regulation of glucose import,response to hypoxia,response to ischemia	GlyGly (K)
Scram +TB / scr poly mock	L7N451_K61_M1	Gvin1	2.24055	2.24055	0.000249077	0.216685	0.0153281	L7N451;Q80SU7	12	L7N451_MOUSE;GVIN1_MOUSE	Interferon-induced very large GTPase 1	185	372.576	4.72576	Scram +TB	scr poly mock	2.0909	;	GlyGly (K)
Scram +TB / scr poly mock	A0A0R4J027_K470_M1	Acod1	4.17124	4.17124	0.000246663	0.346903	0.0152587	A0A0R4J027;P54987	12	A0A0R4J027_MOUSE;IRG1_MOUSE	Cis-aconitate decarboxylase	41	1701.65	18.0165	Scram +TB	scr poly mock	4.95447	defense response,positive regulation of antimicrobial humoral response,tolerance induction to lipopolysaccharide;cellular response to interferon-beta,cellular response to interferon-gamma,cellular response to interleukin-1,cellular response to lipopolysaccharide,cellular response to molecule of bacterial origin,cellular response to progesterone stimulus,cellular response to tumor necrosis factor,defense response,defense response to virus,embryo implantation,inflammatory response,negative regulation of inflammatory response,negative regulation of innate immune response,negative regulation of NF-kappaB transcription factor activity,negative regulation of toll-like receptor 2 signaling pathway,negative regulation of toll-like receptor 4 signaling pathway,negative regulation of type I interferon production,positive regulation of antimicrobial humoral response,positive regulation of reactive oxygen species metabolic process,response to bacterium,response to lipopolysaccharide,tolerance induction to lipopolysaccharide	GlyGly (K)
Scram +TB / scr poly mock	E9QNX4_K58_M1	Alpk1	1.39309	1.39309	0.000246648	0.171585	0.0152587	E9QNX4;F6V0L2;Q9CXB8	12	E9QNX4_MOUSE;F6V0L2_MOUSE;ALPK1_MOUSE	Alpha-protein kinase 1;Alpha-protein kinase 1 (Fragment);Alpha-protein kinase 1	26	162.641	2.62641	Scram +TB	scr poly mock	1.2833	cytoplasmic pattern recognition receptor signaling pathway,innate immune response,positive regulation of I-kappaB kinase/NF-kappaB signaling;;cytoplasmic pattern recognition receptor signaling pathway,innate immune response,positive regulation of I-kappaB kinase/NF-kappaB signaling,response to bacterium	GlyGly (K)
Scram +TB / scr poly mock	Q9DBC7_K252_M1	Prkar1a	0.697402	0.697402	0.00024484	0.112345	0.0151899	A2AI69;Q9DBC7	12	A2AI69_MOUSE;KAP0_MOUSE	cAMP-dependent protein kinase type I-alpha regulatory subunit	15	62.1582	1.62158	Scram +TB	scr poly mock	1.00544	;animal organ morphogenesis,cardiac muscle cell proliferation,cell proliferation,female meiotic division,heart development,mesoderm formation,negative regulation of activated T cell proliferation,negative regulation of cAMP-dependent protein kinase activity,negative regulation of meiotic nuclear division,negative regulation of protein kinase activity,protein phosphorylation,regulation of cAMP-mediated signaling,regulation of protein kinase activity,regulation of protein kinase A signaling,sarcomere organization	GlyGly (K)
Scram +TB / scr poly mock	P27808_K256_M1	Mgat1	0.224969	0.224969	0.000240805	0.125222	0.0150409	J3JS24;P27808	12	J3JS24_MOUSE;MGAT1_MOUSE	Alpha-1,3-mannosyl-glycoprotein 2-beta-N-acetylglucosaminyltransferase (Fragment);Alpha-1,3-mannosyl-glycoprotein 2-beta-N-acetylglucosaminyltransferase	9	16.8752	1.16875	Scram +TB	scr poly mock	0.818086	protein glycosylation;in utero embryonic development,protein glycosylation,protein N-linked glycosylation,protein N-linked glycosylation via asparagine,UDP-N-acetylglucosamine catabolic process	GlyGly (K)
Scram +TB / scr poly mock	Q9Z2F2_K183_M1	Oasl2	4.2095	4.2095	0.000239605	0.310039	0.0149793	D3Z324;D3Z352;F6VMV6;F6Y3A6;Q9Z2F2	12	D3Z324_MOUSE;D3Z352_MOUSE;F6VMV6_MOUSE;F6Y3A6_MOUSE;OASL2_MOUSE	2'-5'-oligoadenylate synthase-like protein 2 (Fragment);2'-5'-oligoadenylate synthase-like protein 2 (Fragment);2'-5'-oligoadenylate synthase-like protein 2 (Fragment);2'-5'-oligoadenylate synthase-like protein 2 (Fragment);2'-5'-oligoadenylate synthase-like protein 2	16	1750.06	18.5006	Scram +TB	scr poly mock	4.1141	defense response to virus;defense response to virus;defense response to virus,innate immune response;defense response to virus;defense response to virus,innate immune response,negative regulation of viral genome replication,purine nucleotide biosynthetic process,regulation of ribonuclease activity,response to virus	GlyGly (K)
Scram +TB / scr poly mock	Q5S006_K1833_M1	Lrrk2	1.53674	1.53674	0.000234899	0.209705	0.014886	Q5S006	12	LRRK2_MOUSE	Leucine-rich repeat serine/threonine-protein kinase 2	37	190.138	2.90138	Scram +TB	scr poly mock	1.62552	activation of MAPK activity,activation of MAPKK activity,autophagy,calcium-mediated signaling,cellular protein localization,cellular response to dopamine,cellular response to manganese ion,cellular response to organic cyclic compound,cellular response to oxidative stress,cellular response to starvation,determination of adult lifespan,endocytosis,endoplasmic reticulum organization,excitatory postsynaptic potential,exploration behavior,Golgi organization,GTP metabolic process,intracellular distribution of mitochondria,intracellular signal transduction,locomotory exploration behavior,lysosome organization,MAPK cascade,mitochondrion localization,mitochondrion organization,negative regulation of autophagosome assembly,negative regulation of endoplasmic reticulum stress-induced intrinsic apoptotic signaling pathway,negative regulation of excitatory postsynaptic potential,negative regulation of GTPase activity,negative regulation of hydrogen peroxide-induced cell death,negative regulation of macroautophagy,negative regulation of neuron death,negative regulation of neuron projection development,negative regulation of protein binding,negative regulation of protein phosphorylation,negative regulation of protein processing,negative regulation of protein targeting to mitochondrion,negative regulation of thioredoxin peroxidase activity by peptidyl-threonine phosphorylation,neuromuscular junction development,neuron death,neuron projection arborization,neuron projection morphogenesis,olfactory bulb development,peptidyl-serine phosphorylation,peptidyl-threonine phosphorylation,phosphorylation,positive regulation of autophagy,positive regulation of canonical Wnt signaling pathway,positive regulation of dopamine receptor signaling pathway,positive regulation of histone deacetylase activity,positive regulation of microglial cell activation,positive regulation of nitric-oxide synthase biosynthetic process,positive regulation of programmed cell death,positive regulation of proteasomal ubiquitin-dependent protein catabolic process,positive regulation of protein autoubiquitination,positive regulation of protein binding,positive regulation of protein phosphorylation,positive regulation of protein ubiquitination,positive regulation of synaptic vesicle endocytosis,positive regulation of tumor necrosis factor secretion,protein autophosphorylation,protein import into nucleus,protein localization to endoplasmic reticulum exit site,protein phosphorylation,reactive oxygen species metabolic process,regulation of autophagy,regulation of branching morphogenesis of a nerve,regulation of CAMKK-AMPK signaling cascade,regulation of canonical Wnt signaling pathway,regulation of dendritic spine morphogenesis,regulation of dopamine receptor signaling pathway,regulation of ER to Golgi vesicle-mediated transport,regulation of gene expression,regulation of kidney size,regulation of locomotion,regulation of lysosomal lumen pH,regulation of membrane potential,regulation of mitochondrial depolarization,regulation of neuroblast proliferation,regulation of neuron death,regulation of neuron maturation,regulation of protein kinase A signaling,regulation of protein stability,regulation of retrograde transport, endosome to Golgi,regulation of synaptic transmission, glutamatergic,regulation of synaptic vesicle exocytosis,regulation of synaptic vesicle transport,response to oxidative stress,signal transduction,spermatogenesis,striatum development,synaptic vesicle recycling,tangential migration from the subventricular zone to the olfactory bulb,Wnt signalosome assembly	GlyGly (K)
Scram +TB / scr poly mock	Q3U5Q7_K293_M1	Cmpk2	7.5428	7.5428	0.00023117	0.494702	0.0147155	Q3U5Q7	12	CMPK2_MOUSE	UMP-CMP kinase 2, mitochondrial	24	18547	186.47	Scram +TB	scr poly mock	7.62259	cellular response to lipopolysaccharide,dTDP biosynthetic process,dTTP biosynthetic process,dUDP biosynthetic process,nucleoside diphosphate phosphorylation,nucleoside triphosphate biosynthetic process	GlyGly (K)
Scram +TB / scr poly mock	Q8R5F7_K607_M1	Ifih1	4.33529	4.33529	0.000231163	0.248295	0.0147155	Q8R5F7	12	IFIH1_MOUSE	Interferon-induced helicase C domain-containing protein 1	39	1918.61	20.1861	Scram +TB	scr poly mock	3.81301	cellular response to exogenous dsRNA,defense response to virus,innate immune response,MDA-5 signaling pathway,positive regulation of interferon-alpha production,positive regulation of interferon-beta production,positive regulation of interleukin-6 production,positive regulation of response to cytokine stimulus,positive regulation of tumor necrosis factor secretion,protein sumoylation,response to virus	GlyGly (K)
Scram +TB / scr poly mock	A0A1L1SRX2_K396_M1	Ampd3	4.08482	4.08482	0.000229324	0.217193	0.0146685	A0A1L1SRX2;D3YU73;D3Z4N3;F6XQD0;O08739	12	A0A1L1SRX2_MOUSE;D3YU73_MOUSE;D3Z4N3_MOUSE;F6XQD0_MOUSE;AMPD3_MOUSE	AMP deaminase;AMP deaminase 3 (Fragment);AMP deaminase 3 (Fragment);AMP deaminase 3 (Fragment);AMP deaminase 3	32	1596.89	16.9689	Scram +TB	scr poly mock	4.09446	IMP salvage;IMP salvage;IMP salvage;IMP salvage;ADP metabolic process,AMP metabolic process,ATP metabolic process,energy homeostasis,erythrocyte homeostasis,GTP metabolic process,IMP biosynthetic process,IMP salvage	GlyGly (K)
Scram +TB / scr poly mock	A2CGA3_K12_M1	Birc3	0.22012	0.22012	0.000228131	0.123476	0.0146327	A2CGA3;A2CGA5;E0CZ20;E0CZ68;F7BQL8;O08863	12	A2CGA3_MOUSE;A2CGA5_MOUSE;E0CZ20_MOUSE;E0CZ68_MOUSE;F7BQL8_MOUSE;BIRC3_MOUSE	Baculoviral IAP repeat-containing protein 3;Baculoviral IAP repeat-containing protein 3;Baculoviral IAP repeat-containing protein 3 (Fragment);Baculoviral IAP repeat-containing protein 3 (Fragment);Baculoviral IAP repeat-containing protein 3 (Fragment);Baculoviral IAP repeat-containing protein 3	12	16.483	1.16483	Scram +TB	scr poly mock	1.1363	;positive regulation of protein ubiquitination,regulation of apoptotic process,regulation of necroptotic process,spermatogenesis;;;;cellular response to tumor necrosis factor,inhibition of cysteine-type endopeptidase activity involved in apoptotic process,necroptotic process,negative regulation of cysteine-type endopeptidase activity involved in apoptotic process,negative regulation of necroptotic process,negative regulation of phosphorylation,negative regulation of reactive oxygen species metabolic process,positive regulation of protein polyubiquitination,positive regulation of protein ubiquitination,regulation of apoptotic process,regulation of necroptotic process,regulation of NIK/NF-kappaB signaling	GlyGly (K)
Scram +TB / scr poly mock	Q61635_K209_M1	Ifi47	4.75559	4.75559	0.000225657	0.308378	0.0146167	A0A1L1SQM2;A0A1L1SSW0;Q61635	12	A0A1L1SQM2_MOUSE;A0A1L1SSW0_MOUSE;Q61635_MOUSE	Interferon gamma-inducible protein 47 (Fragment);Interferon gamma-inducible protein 47 (Fragment);GTP-binding protein	32	2601.31	27.0131	Scram +TB	scr poly mock	4.27213	cellular response to interferon-beta,defense response;cellular response to interferon-beta,defense response;cellular response to interferon-beta,defense response	GlyGly (K)
Scram +TB / scr poly mock	A0A087WSF9_K30_M1	Rgl1	2.51404	2.51404	0.000225702	0.158776	0.0146167	A0A087WSF9;E9Q8M9;E9Q8N0;Q60695	12	A0A087WSF9_MOUSE;E9Q8M9_MOUSE;E9Q8N0_MOUSE;RGL1_MOUSE	Ral guanine nucleotide dissociation stimulator-like 1	12	471.218	5.71218	Scram +TB	scr poly mock	1.7758	small GTPase mediated signal transduction;small GTPase mediated signal transduction;small GTPase mediated signal transduction;small GTPase mediated signal transduction	GlyGly (K)
Scram +TB / scr poly mock	Q3TQ29_K749_M1	Pum2	1.23906	1.23906	0.000226564	0.265931	0.0146167	E9PW51;E9Q0P1;E9Q4Q6;E9Q765;F6YD01;F7A034;Q3TQ29;Q3UR91;Q80U58	12	E9PW51_MOUSE;E9Q0P1_MOUSE;E9Q4Q6_MOUSE;E9Q765_MOUSE;F6YD01_MOUSE;F7A034_MOUSE;Q3TQ29_MOUSE;Q3UR91_MOUSE;PUM2_MOUSE	Pumilio homolog 2 (Fragment);Pumilio homolog 2;Pumilio homolog 2 (Fragment);Pumilio homolog 2 (Fragment);Pumilio homolog 2 (Fragment);Pumilio homolog 2 (Fragment);Pumilio homolog 2;Pumilio homolog 2;Pumilio homolog 2	12	136.045	2.36045	Scram +TB	scr poly mock	1.86131	;;;;;;;;positive regulation of gene silencing by miRNA,positive regulation of RIG-I signaling pathway,posttranscriptional regulation of gene expression,production of miRNAs involved in gene silencing by miRNA,regulation of chromosome segregation,regulation of mRNA stability,regulation of translation,stress granule assembly	GlyGly (K)
Scram +TB / scr poly mock	A0A571BES6_K102_M1	Rnf130	-1.40218	1.40218	0.00022155	0.169492	0.0145185	A0A571BES6;Q5SVR5;Q8VEM1	12	A0A571BES6_MOUSE;Q5SVR5_MOUSE;GOLI_MOUSE	E3 ubiquitin-protein ligase RNF130	6	-62.1643	0.378357	Scram +TB	scr poly mock	-1.23461	;;apoptotic process,programmed cell death,ubiquitin-dependent protein catabolic process	GlyGly (K)
Scram +TB / scr poly mock	A0A0A0MQN0_K51_M1	Rgs1	1.94141	1.94141	0.000220362	0.227273	0.0145046	A0A087WQQ4;A0A087WS51;A0A0A0MQN0;E9PZR4;Q9JL25	12	A0A087WQQ4_MOUSE;A0A087WS51_MOUSE;A0A0A0MQN0_MOUSE;E9PZR4_MOUSE;RGS1_MOUSE	Regulator of G-protein-signaling 1 (Fragment);Regulator of G-protein-signaling 1 (Fragment);Regulator of G-protein-signaling 1;Regulator of G-protein-signaling 1;Regulator of G-protein signaling 1	1	284.081	3.84081	Scram +TB	scr poly mock	1.6862	;regulation of G-protein coupled receptor protein signaling pathway;regulation of G-protein coupled receptor protein signaling pathway;;G-protein coupled receptor signaling pathway,leukotriene signaling pathway,negative regulation of signal transduction,positive regulation of GTPase activity,regulation of G-protein coupled receptor protein signaling pathway,response to bacterium,signal transduction	GlyGly (K)
Scram +TB / scr poly mock	Q8CBB9_K220_M1	Rsad2	6.20423	6.20423	0.000219034	0.530648	0.0144551	D6RJ49;Q8CBB9	12	D6RJ49_MOUSE;RSAD2_MOUSE	Radical S-adenosyl methionine domain-containing protein 2	52	7273.27	73.7327	Scram +TB	scr poly mock	6.81262	;CD4-positive, alpha-beta T cell activation,CD4-positive, alpha-beta T cell differentiation,defense response to virus,innate immune response,negative regulation of protein secretion,negative regulation of viral genome replication,ossification,positive regulation of T-helper 2 cell cytokine production,positive regulation of toll-like receptor 7 signaling pathway,positive regulation of toll-like receptor 9 signaling pathway,regulation of ossification,response to virus	GlyGly (K)
Scram +TB / scr poly mock	A2AKU9_K136_M1	Atp5c1;Atp5c1;Atp5c1;Atp5c1;Atp5c1;Atp5c1;Atp5f1c	2.12129	2.12129	0.000218249	0.251987	0.0144404	A2AKU9;A2AKV0;A2AKV1;A2AKV2;A2AKV3;Q8C2Q8;Q91VR2	12	A2AKU9_MOUSE;A2AKV0_MOUSE;A2AKV1_MOUSE;A2AKV2_MOUSE;A2AKV3_MOUSE;Q8C2Q8_MOUSE;ATPG_MOUSE	ATP synthase subunit gamma;ATP synthase, H+-transporting, mitochondrial F1 complex, gamma polypeptide 1 (Fragment);ATP synthase, H+-transporting, mitochondrial F1 complex, gamma polypeptide 1 (Fragment);ATP synthase, H+-transporting, mitochondrial F1 complex, gamma polypeptide 1 (Fragment);ATP synthase, H+-transporting, mitochondrial F1 complex, gamma polypeptide 1 (Fragment);ATP synthase subunit gamma;ATP synthase subunit gamma, mitochondrial	12	335.082	4.35082	Scram +TB	scr poly mock	1.9635	;;;;;;ATP biosynthetic process,ATP metabolic process,ATP synthesis coupled proton transport,mitochondrial ATP synthesis coupled proton transport	GlyGly (K)
Scram +TB / scr poly mock	D6RJ49_K139_M1	Rsad2	7.55665	7.55665	0.000215227	0.51221	0.0144245	D6RJ49;Q8CBB9	12	D6RJ49_MOUSE;RSAD2_MOUSE	Radical S-adenosyl methionine domain-containing protein 2	52	18726.9	188.269	Scram +TB	scr poly mock	6.96279	;CD4-positive, alpha-beta T cell activation,CD4-positive, alpha-beta T cell differentiation,defense response to virus,innate immune response,negative regulation of protein secretion,negative regulation of viral genome replication,ossification,positive regulation of T-helper 2 cell cytokine production,positive regulation of toll-like receptor 7 signaling pathway,positive regulation of toll-like receptor 9 signaling pathway,regulation of ossification,response to virus	GlyGly (K)
Scram +TB / scr poly mock	P10605_K245_M1	Ctsb	1.70941	1.70941	0.000215902	0.177136	0.0144245	P10605	12	CATB_MOUSE	Cathepsin B	26	227.027	3.27027	Scram +TB	scr poly mock	1.50403	cellular response to thyroid hormone stimulus,collagen catabolic process,decidualization,epithelial cell differentiation,negative regulation of cell death,proteolysis,proteolysis involved in cellular protein catabolic process,regulation of catalytic activity,thyroid hormone generation,viral entry into host cell	GlyGly (K)
Scram +TB / scr poly mock	Q2EMV9_K814_M1	Parp14	1.14532	1.14532	0.000213279	0.130644	0.01435	Q2EMV9	12	PAR14_MOUSE	Protein mono-ADP-ribosyltransferase PARP14	174	121.194	2.21194	Scram +TB	scr poly mock	1.24558	innate immune response,negative regulation of gene expression,negative regulation of interferon-gamma-mediated signaling pathway,negative regulation of tyrosine phosphorylation of STAT protein,positive regulation of interleukin-4-mediated signaling pathway,positive regulation of tyrosine phosphorylation of STAT protein,protein ADP-ribosylation,protein mono-ADP-ribosylation,protein poly-ADP-ribosylation	GlyGly (K)
Scram +TB / scr poly mock	Q8BV49_K178_M1	Pyhin1	1.53881	1.53881	0.000213119	0.141091	0.0143449	Q8BV49	12	IFIX_MOUSE	Pyrin and HIN domain-containing protein 1	11	190.554	2.90554	Scram +TB	scr poly mock	1.95854	activation of innate immune response,cellular response to interferon-beta	GlyGly (K)
Scram +TB / scr poly mock	Q8BZ20_K337_M2	Parp12	2.45506	2.45506	0.000213007	0.195027	0.014343	Q8BZ20	12	PAR12_MOUSE	Protein mono-ADP-ribosyltransferase PARP12	38	448.336	5.48336	Scram +TB	scr poly mock	2.17199	protein auto-ADP-ribosylation,protein mono-ADP-ribosylation	GlyGly (K)
Scram +TB / scr poly mock	D6RJ49_K120_M1	Rsad2	6.74584	6.74584	0.000211553	0.500177	0.0142865	D6RJ49;Q8CBB9	12	D6RJ49_MOUSE;RSAD2_MOUSE	Radical S-adenosyl methionine domain-containing protein 2	52	10632.5	107.325	Scram +TB	scr poly mock	7.10649	;CD4-positive, alpha-beta T cell activation,CD4-positive, alpha-beta T cell differentiation,defense response to virus,innate immune response,negative regulation of protein secretion,negative regulation of viral genome replication,ossification,positive regulation of T-helper 2 cell cytokine production,positive regulation of toll-like receptor 7 signaling pathway,positive regulation of toll-like receptor 9 signaling pathway,regulation of ossification,response to virus	GlyGly (K)
Scram +TB / scr poly mock	E0CZ90_K31_M1	Psme2	1.11859	1.11859	0.000211367	0.131098	0.0142865	E0CZ90;G3X9V0;P97372	12	E0CZ90_MOUSE;G3X9V0_MOUSE;PSME2_MOUSE	Proteasome activator complex subunit 2 (Fragment);Proteasome activator complex subunit 2;Proteasome activator complex subunit 2	10	117.135	2.17135	Scram +TB	scr poly mock	1.44257	;;antigen processing and presentation of exogenous antigen,positive regulation of endopeptidase activity,regulation of G1/S transition of mitotic cell cycle,regulation of proteasomal protein catabolic process	GlyGly (K)
Scram +TB / scr poly mock	A2A5R4_K716_M1	Znfx1	1.44045	1.44045	0.000209087	0.155812	0.0142077	A2A5R4;A2A5R5;A2A5R6;Q8R151	12	A2A5R4_MOUSE;A2A5R5_MOUSE;A2A5R6_MOUSE;ZNFX1_MOUSE	NFX1-type zinc finger-containing protein 1 (Fragment);NFX1-type zinc finger-containing protein 1 (Fragment);NFX1-type zinc finger-containing protein 1;NFX1-type zinc finger-containing protein 1	86	171.406	2.71406	Scram +TB	scr poly mock	1.86439	;;;chromatin silencing by small RNA,pericentric heterochromatin assembly	GlyGly (K)
Scram +TB / scr poly mock	A0A0G2JFS0_K47_M1	Cttnbp2nl	-1.17631	1.17631	0.000207569	0.165286	0.014172	A0A0G2JFS0;Q99LJ0	12	A0A0G2JFS0_MOUSE;CT2NL_MOUSE	CTTNBP2 N-terminal-like protein (Fragment);CTTNBP2 N-terminal-like protein	5	-55.7519	0.442481	Scram +TB	scr poly mock	-1.19314	;negative regulation of transmembrane transport,negative regulation of transporter activity,protein dephosphorylation	GlyGly (K)
Scram +TB / scr poly mock	A0A0N4SVP3_K71_M1	Tarm1	1.30074	1.30074	0.000203947	0.273155	0.0140928	A0A0N4SVP3;A0A0R3P9C5;B6A8R8	12	A0A0N4SVP3_MOUSE;A0A0R3P9C5_MOUSE;TARM1_MOUSE	T-cell-interacting,-activating receptor on myeloid cells protein 1;T-cell-interacting,-activating receptor on myeloid cells protein 1;T-cell-interacting, activating receptor on myeloid cells protein 1	9	146.355	2.46355	Scram +TB	scr poly mock	2.06492	;;adaptive immune response,innate immune response,negative regulation of CD4-positive, alpha-beta T cell activation,negative regulation of CD4-positive, alpha-beta T cell proliferation,positive regulation of cytokine production involved in inflammatory response	GlyGly (K)
Scram +TB / scr poly mock	A2A7F7_K508_M1	Mthfr	1.2758	1.2758	0.000200438	0.195597	0.0140875	A2A7F7;A2A7F9;F6Z4F8;F7BGN3;Q9WU20	12	A2A7F7_MOUSE;A2A7F9_MOUSE;F6Z4F8_MOUSE;F7BGN3_MOUSE;MTHR_MOUSE	Methylenetetrahydrofolate reductase;Methylenetetrahydrofolate reductase (Fragment);Methylenetetrahydrofolate reductase (Fragment);Methylenetetrahydrofolate reductase (Fragment);Methylenetetrahydrofolate reductase	16	142.132	2.42132	Scram +TB	scr poly mock	1.49835	heterochromatin maintenance,homocysteine metabolic process,methionine metabolic process,neural tube closure,regulation of histone methylation,response to amino acid,response to drug,response to folic acid,response to hypoxia,response to interleukin-1,response to vitamin B2,S-adenosylmethionine metabolic process,tetrahydrofolate interconversion;methionine metabolic process,tetrahydrofolate interconversion;methionine metabolic process,tetrahydrofolate interconversion;;heterochromatin maintenance,homocysteine metabolic process,methionine biosynthetic process,methionine metabolic process,neural tube closure,one-carbon metabolic process,regulation of histone methylation,tetrahydrofolate interconversion,tetrahydrofolate metabolic process	GlyGly (K)
Scram +TB / scr poly mock	A6H5Y3_K106_M1	Mtr	-1.05847	1.05847	0.000201777	0.186732	0.0140875	A0A1Y7VM88;A6H5Y3	12	A0A1Y7VM88_MOUSE;METH_MOUSE	Methionine synthase	22	-51.9858	0.480142	Scram +TB	scr poly mock	-1.42311	methylation;axon regeneration,cellular response to nitric oxide,cobalamin metabolic process,homocysteine metabolic process,methionine biosynthetic process,methionine metabolic process,protein methylation,response to axon injury,tetrahydrofolate metabolic process	GlyGly (K)
Scram +TB / scr poly mock	Q8CBB9_K216_M1	Rsad2	6.79836	6.79836	0.000197834	0.491955	0.0140517	D6RJ49;Q8CBB9	12	D6RJ49_MOUSE;RSAD2_MOUSE	Radical S-adenosyl methionine domain-containing protein 2	52	11030.4	111.304	Scram +TB	scr poly mock	6.51073	;CD4-positive, alpha-beta T cell activation,CD4-positive, alpha-beta T cell differentiation,defense response to virus,innate immune response,negative regulation of protein secretion,negative regulation of viral genome replication,ossification,positive regulation of T-helper 2 cell cytokine production,positive regulation of toll-like receptor 7 signaling pathway,positive regulation of toll-like receptor 9 signaling pathway,regulation of ossification,response to virus	GlyGly (K)
Scram +TB / scr poly mock	A2ALN9_K11_M1	Gm6377	4.60313	4.60313	0.000198018	0.240014	0.0140517	A2ALN9;Q8BHV4	12	A2ALN9_MOUSE;Q8BHV4_MOUSE	Predicted gene 6377 (Fragment);Predicted gene 6377	12	2330.42	24.3042	Scram +TB	scr poly mock	4.75556	regulation of lysosomal lumen pH;regulation of lysosomal lumen pH	GlyGly (K)
Scram +TB / scr poly mock	Q2EMV9_K285_M1	Parp14	3.14269	3.14269	0.000193367	0.28402	0.0138428	Q2EMV9	12	PAR14_MOUSE	Protein mono-ADP-ribosyltransferase PARP14	174	783.167	8.83167	Scram +TB	scr poly mock	3.00473	innate immune response,negative regulation of gene expression,negative regulation of interferon-gamma-mediated signaling pathway,negative regulation of tyrosine phosphorylation of STAT protein,positive regulation of interleukin-4-mediated signaling pathway,positive regulation of tyrosine phosphorylation of STAT protein,protein ADP-ribosylation,protein mono-ADP-ribosylation,protein poly-ADP-ribosylation	GlyGly (K)
Scram +TB / scr poly mock	A2AQH3_K583_M1	Hipk3	1.06886	1.06886	0.000192504	0.129866	0.0138106	A2AQH3;Q9ERH7	12	A2AQH3_MOUSE;HIPK3_MOUSE	Homeodomain-interacting protein kinase 3	6	109.778	2.09778	Scram +TB	scr poly mock	0.943827	;apoptotic process,mRNA transcription,negative regulation of apoptotic process,negative regulation of JUN kinase activity,negative regulation of transcription from RNA polymerase II promoter,peptidyl-serine phosphorylation,peptidyl-threonine phosphorylation,positive regulation of DNA binding,protein phosphorylation	GlyGly (K)
Scram +TB / scr poly mock	A0A140T8I9_K1701_M1	Pi4ka	2.32377	2.32377	0.000190986	0.159121	0.0137539	A0A140T8I9;A0A338P6F9;A0A338P6S0;A0A338P7D3;E9Q3L2	12	A0A140T8I9_MOUSE;A0A338P6F9_MOUSE;A0A338P6S0_MOUSE;A0A338P7D3_MOUSE;PI4KA_MOUSE	Phosphatidylinositol 4-kinase alpha;Phosphatidylinositol 4-kinase alpha (Fragment);Phosphatidylinositol 4-kinase alpha (Fragment);Phosphatidylinositol 4-kinase alpha (Fragment);Phosphatidylinositol 4-kinase alpha	53	400.637	5.00637	Scram +TB	scr poly mock	2.6197	multi-organism membrane organization,phosphatidylinositol-mediated signaling,phosphatidylinositol phosphorylation,viral replication complex formation and maintenance,viral RNA genome replication;phosphatidylinositol-mediated signaling,phosphatidylinositol phosphorylation;phosphatidylinositol-mediated signaling,phosphatidylinositol phosphorylation;phosphatidylinositol-mediated signaling,phosphatidylinositol phosphorylation;multi-organism membrane organization,phosphatidylinositol-mediated signaling,phosphatidylinositol phosphorylation,phosphorylation,viral replication complex formation and maintenance,viral RNA genome replication	GlyGly (K)
Scram +TB / scr poly mock	A0A494BBF9_K26_M1	Lars	1.42282	1.42282	0.000190253	0.203427	0.0137539	A0A494B919;A0A494BA30;A0A494BA98;A0A494BBF9;Q8BMJ2	12	A0A494B919_MOUSE;A0A494BA30_MOUSE;A0A494BA98_MOUSE;A0A494BBF9_MOUSE;SYLC_MOUSE	Leucine--tRNA ligase, cytoplasmic (Fragment);Leucine--tRNA ligase, cytoplasmic;Leucine--tRNA ligase, cytoplasmic (Fragment);Leucine--tRNA ligase, cytoplasmic (Fragment);Leucine--tRNA ligase, cytoplasmic	33	168.109	2.68109	Scram +TB	scr poly mock	1.38834	leucyl-tRNA aminoacylation;leucyl-tRNA aminoacylation;leucyl-tRNA aminoacylation;leucyl-tRNA aminoacylation;cellular response to amino acid starvation,cellular response to amino acid stimulus,cellular response to leucine,cellular response to leucine starvation,glutaminyl-tRNA aminoacylation,leucyl-tRNA aminoacylation,positive regulation of GTPase activity,positive regulation of TORC1 signaling,positive regulation of TOR signaling,regulation of cell size	GlyGly (K)
Scram +TB / scr poly mock	F2Z461_K112_M1	Herc6	2.53646	2.53646	0.000187876	0.221474	0.0136495	A0A0N4SWG1;F2Z461	12	A0A0N4SWG1_MOUSE;HERC6_MOUSE	E3 ISG15--protein ligase Herc6	47	480.164	5.80164	Scram +TB	scr poly mock	2.72215	;hematopoietic progenitor cell differentiation,innate immune response,protein ubiquitination,response to bacterium	GlyGly (K)
Scram +TB / scr poly mock	B0QZL1_K103_M1	Eno1	1.27771	1.27771	0.000187699	0.13579	0.0136465	B0QZL1;B1ARR6;B1ARR7;P17182;Q6PHC1	12	B0QZL1_MOUSE;B1ARR6_MOUSE;B1ARR7_MOUSE;ENOA_MOUSE;Q6PHC1_MOUSE	Alpha-enolase (Fragment);Alpha-enolase (Fragment);Alpha-enolase (Fragment);Alpha-enolase;Alpha-enolase	47	142.453	2.42453	Scram +TB	scr poly mock	1.0001	glycolytic process;glycolytic process;glycolytic process;canonical glycolysis,cellular response to interleukin-7,glycolytic process,in utero embryonic development,positive regulation of binding,regulation of vacuole fusion, non-autophagic;glycolytic process	GlyGly (K)
Scram +TB / scr poly mock	B7ZD13_K47_M1	Nmi	3.17604	3.17604	0.000179491	0.147852	0.0134515	B7ZD12;B7ZD13;O35309	12	B7ZD12_MOUSE;B7ZD13_MOUSE;NMI_MOUSE	N-myc-interactor (Fragment);N-myc-interactor (Fragment);N-myc-interactor	23	803.824	9.03824	Scram +TB	scr poly mock	3.34313	interferon-gamma-mediated signaling pathway,transcription from RNA polymerase II promoter;interferon-gamma-mediated signaling pathway,transcription from RNA polymerase II promoter;interferon-gamma-mediated signaling pathway,negative regulation of innate immune response,negative regulation of interferon-alpha production,negative regulation of interferon-beta production,negative regulation of type I interferon production,positive regulation of protein K48-linked ubiquitination,transcription from RNA polymerase II promoter	GlyGly (K)
Scram +TB / scr poly mock	H3BIZ9_K253_M1	Aftph	2.36082	2.36082	0.00017852	0.221777	0.0134021	H3BIZ9;H3BJH7;H3BKM5;Q80WT5	12	H3BIZ9_MOUSE;H3BJH7_MOUSE;H3BKM5_MOUSE;AFTIN_MOUSE	Aftiphilin (Fragment);Aftiphilin;Aftiphilin (Fragment);Aftiphilin	2	413.663	5.13663	Scram +TB	scr poly mock	1.8069	;;;intracellular transport,protein transport	GlyGly (K)
Scram +TB / scr poly mock	A2AWF8_K934_M1	Ptprj	1.13568	1.13568	0.000176149	0.131775	0.0133	A2AWF8;A2AWF9;E9Q4S7;Q64455	12	A2AWF8_MOUSE;A2AWF9_MOUSE;E9Q4S7_MOUSE;PTPRJ_MOUSE	Receptor-type tyrosine-protein phosphatase eta	26	119.722	2.19722	Scram +TB	scr poly mock	1.11759	;;negative regulation of cell growth,negative regulation of cell migration,negative regulation of cell proliferation,negative regulation of epidermal growth factor receptor signaling pathway,negative regulation of MAP kinase activity,negative regulation of platelet-derived growth factor receptor signaling pathway,negative regulation of protein kinase B signaling,negative regulation of T cell receptor signaling pathway,negative regulation of vascular permeability,platelet-derived growth factor receptor signaling pathway,positive chemotaxis,positive regulation of focal adhesion assembly,positive regulation of protein kinase B signaling;B cell differentiation,blood coagulation,calcium-mediated signaling using intracellular calcium source,glucose homeostasis,heart development,negative regulation of cell growth,negative regulation of cell migration,negative regulation of cell proliferation,negative regulation of epidermal growth factor receptor signaling pathway,negative regulation of insulin receptor signaling pathway,negative regulation of MAP kinase activity,negative regulation of platelet-derived growth factor receptor signaling pathway,negative regulation of protein kinase B signaling,negative regulation of receptor activity,negative regulation of T cell receptor signaling pathway,negative regulation of vascular permeability,oligodendrocyte differentiation,peptidyl-tyrosine dephosphorylation,peptidyl-tyrosine dephosphorylation involved in inactivation of protein kinase activity,platelet-derived growth factor receptor signaling pathway,positive chemotaxis,positive regulation of cell adhesion,positive regulation of cell-matrix adhesion,positive regulation of Fc-gamma receptor signaling pathway involved in phagocytosis,positive regulation of focal adhesion assembly,positive regulation of macrophage chemotaxis,positive regulation of MAPK cascade,positive regulation of peptidyl-tyrosine phosphorylation,positive regulation of platelet activation,positive regulation of protein kinase B signaling,positive regulation of tumor necrosis factor production,protein dephosphorylation,regulation of cell adhesion,vasculogenesis	GlyGly (K)
Scram +TB / scr poly mock	B1AVH5_K339_M1	Coro2a	2.05506	2.05506	0.000174684	0.282466	0.0132536	B1AVH5;Q8C0P5	12	B1AVH5_MOUSE;COR2A_MOUSE	Coronin;Coronin-2A	14	315.56	4.1556	Scram +TB	scr poly mock	2.07921	;	GlyGly (K)
Scram +TB / scr poly mock	E9QAN9_K386_M1	Ifi203	3.50327	3.50327	0.000165653	0.120359	0.0129591	A0A0R4J0H6;E9PUG6;E9QAN9;O35368	12	A0A0R4J0H6_MOUSE;E9PUG6_MOUSE;E9QAN9_MOUSE;IFI3_MOUSE	Interferon-activable protein 203	35	1033.94	11.3394	Scram +TB	scr poly mock	2.94569	activation of innate immune response,cellular response to interferon-beta;activation of innate immune response,cellular response to interferon-beta;activation of innate immune response,cellular response to interferon-beta;activation of innate immune response,cellular response to interferon-beta	GlyGly (K)
Scram +TB / scr poly mock	A0A1B0GRH2_K485_M1	Ptpre	1.65799	1.65799	0.000165036	0.225267	0.0129404	A0A1B0GRH2;A0A1B0GRT6;P49446	12	A0A1B0GRH2_MOUSE;A0A1B0GRT6_MOUSE;PTPRE_MOUSE	Receptor-type tyrosine-protein phosphatase;Receptor-type tyrosine-protein phosphatase;Receptor-type tyrosine-protein phosphatase epsilon	25	215.577	3.15577	Scram +TB	scr poly mock	1.59579	;negative regulation of insulin receptor signaling pathway;negative regulation of insulin receptor signaling pathway,protein dephosphorylation,regulation of mast cell activation,transmembrane receptor protein tyrosine phosphatase signaling pathway	GlyGly (K)
Scram +TB / scr poly mock	Q80VA0_K644_M1	Galnt7	-1.12197	1.12197	0.000162645	0.120526	0.0128116	Q80VA0	12	GALT7_MOUSE	N-acetylgalactosaminyltransferase 7	18	-54.0535	0.459465	Scram +TB	scr poly mock	-0.861869	protein O-linked glycosylation	GlyGly (K)
Scram +TB / scr poly mock	P39428_K178_M1	Traf1	4.76221	4.76221	0.00016216	0.300305	0.0128029	A0A0J9YUH9;P39428	12	A0A0J9YUH9_MOUSE;TRAF1_MOUSE	TNF receptor-associated factor 1	8	2613.74	27.1374	Scram +TB	scr poly mock	4.13565	regulation of apoptotic process;apoptotic process,positive regulation of JNK cascade,positive regulation of NF-kappaB transcription factor activity,protein K63-linked ubiquitination,regulation of extrinsic apoptotic signaling pathway,regulation of I-kappaB kinase/NF-kappaB signaling,tumor necrosis factor-mediated signaling pathway	GlyGly (K)
Scram +TB / scr poly mock	A0A1B0GRH7_K92_M1	Irf7	6.67576	6.67576	0.000160632	0.420772	0.0127233	A0A1B0GRH7;D3Z4U9;F6TQ89;P70434;Q3TW14	12	A0A1B0GRH7_MOUSE;D3Z4U9_MOUSE;F6TQ89_MOUSE;IRF7_MOUSE;Q3TW14_MOUSE	Interferon regulatory factor 7;Interferon regulatory factor 7;Interferon regulatory factor 7 (Fragment);Interferon regulatory factor 7;Interferon regulatory factor 7	18	10123.6	102.236	Scram +TB	scr poly mock	6.10023	;;;defense response to virus,immune system process,immunoglobulin mediated immune response,interferon-alpha production,interferon-beta production,positive regulation of interferon-alpha production,positive regulation of interferon-beta production,positive regulation of transcription, DNA-templated,positive regulation of transcription from RNA polymerase II promoter,positive regulation of type I interferon-mediated signaling pathway,positive regulation of type I interferon production,regulation of adaptive immune response,regulation of gene expression,regulation of innate immune response,regulation of MyD88-dependent toll-like receptor signaling pathway,regulation of MyD88-independent toll-like receptor signaling pathway,type I interferon production,type I interferon signaling pathway;	GlyGly (K)
Scram +TB / scr poly mock	P10889_K40_M1	Cxcl2	5.21974	5.21974	0.00016003	0.345316	0.0127233	P10889;Q3U1L9	12	CXCL2_MOUSE;Q3U1L9_MOUSE	C-X-C motif chemokine 2;C-X-C motif chemokine	5	3626.47	37.2647	Scram +TB	scr poly mock	5.10628	antimicrobial humoral immune response mediated by antimicrobial peptide,cellular response to interleukin-1,cellular response to lipopolysaccharide,chemokine-mediated signaling pathway,immune response,inflammatory response,killing of cells of other organism,leukocyte chemotaxis,neuron death,neutrophil chemotaxis,positive regulation of cytosolic calcium ion concentration,response to amphetamine,response to estradiol,response to gamma radiation,response to glucocorticoid,response to heat,response to molecule of bacterial origin,wound healing;defense response,immune response	GlyGly (K)
Scram +TB / scr poly mock	F2Z461_K120_M1	Herc6	4.33785	4.33785	0.00015344	0.253273	0.0127233	A0A0N4SWG1;F2Z461	12	A0A0N4SWG1_MOUSE;HERC6_MOUSE	E3 ISG15--protein ligase Herc6	47	1922.19	20.2219	Scram +TB	scr poly mock	3.64221	;hematopoietic progenitor cell differentiation,innate immune response,protein ubiquitination,response to bacterium	GlyGly (K)
Scram +TB / scr poly mock	Q64345_K231_M1	Ifit3	4.03288	4.03288	0.000158385	0.243441	0.0127233	Q64345	12	IFIT3_MOUSE	Interferon-induced protein with tetratricopeptide repeats 3	37	1536.89	16.3689	Scram +TB	scr poly mock	3.3526	cellular response to interferon-alpha,cellular response to interferon-beta,defense response to virus,innate immune response,negative regulation of apoptotic process,negative regulation of cell proliferation,response to bacterium,response to stilbenoid,response to virus	GlyGly (K)
Scram +TB / scr poly mock	Q61107_K504_M1	Gbp4	3.43245	3.43245	0.000152717	0.211355	0.0127233	A0A0G2JDT5;A0A0G2JEJ5;A0A0G2JGT4;A4UUI3;A4UUI4;Q61107	12	A0A0G2JDT5_MOUSE;A0A0G2JEJ5_MOUSE;A0A0G2JGT4_MOUSE;A4UUI3_MOUSE;A4UUI4_MOUSE;GBP4_MOUSE	Guanylate-binding protein 4 (Fragment);Guanylate-binding protein 4 (Fragment);Guanylate-binding protein 4 (Fragment);Guanylate binding protein 4.1;Guanylate-binding protein 4;Guanylate-binding protein 4	37	979.62	10.7962	Scram +TB	scr poly mock	3.06134	cellular response to interferon-gamma,defense response to Gram-positive bacterium,defense response to protozoan,negative regulation of interferon-alpha production,negative regulation of protein import into nucleus,negative regulation of protein phosphorylation,negative regulation of protein ubiquitination,negative regulation of transcription from RNA polymerase II promoter,regulation of defense response to virus;cellular response to interferon-gamma,defense response to Gram-positive bacterium,defense response to protozoan,negative regulation of interferon-alpha production,negative regulation of protein import into nucleus,negative regulation of protein phosphorylation,negative regulation of protein ubiquitination,negative regulation of transcription from RNA polymerase II promoter,regulation of defense response to virus;cellular response to interferon-gamma,defense response to Gram-positive bacterium,defense response to protozoan,negative regulation of interferon-alpha production,negative regulation of protein import into nucleus,negative regulation of protein phosphorylation,negative regulation of protein ubiquitination,negative regulation of transcription from RNA polymerase II promoter,regulation of defense response to virus;cellular response to interferon-gamma,defense response to Gram-positive bacterium,defense response to protozoan,negative regulation of interferon-alpha production,negative regulation of protein import into nucleus,negative regulation of protein phosphorylation,negative regulation of protein ubiquitination,negative regulation of transcription from RNA polymerase II promoter,regulation of defense response to virus;cellular response to interferon-gamma,defense response to Gram-positive bacterium,defense response to protozoan,negative regulation of interferon-alpha production,negative regulation of protein import into nucleus,negative regulation of protein phosphorylation,negative regulation of protein ubiquitination,negative regulation of transcription from RNA polymerase II promoter,regulation of defense response to virus;adhesion of symbiont to host,cellular response to interferon-beta,cellular response to interferon-gamma,defense response to Gram-positive bacterium,defense response to protozoan	GlyGly (K)
Scram +TB / scr poly mock	A9C471_K119_M1	Naip2	1.79893	1.79893	0.000151324	0.286023	0.0127233	A9C471;Q9QUK4	12	A9C471_MOUSE;BIR1B_MOUSE	Baculoviral IAP repeat-containing protein 1b	58	247.961	3.47961	Scram +TB	scr poly mock	2.19157	;cellular response to estrogen stimulus,defense response to bacterium,detection of bacterium,inflammatory response,innate immune response,negative regulation of cysteine-type endopeptidase activity involved in apoptotic process,pyroptosis	GlyGly (K)
Scram +TB / scr poly mock	F6QHF1_K18_M1	Tap1	1.75944	1.75944	0.000159367	0.179061	0.0127233	F6QHF1;P21958;Q3TBA3	12	F6QHF1_MOUSE;TAP1_MOUSE;Q3TBA3_MOUSE	Antigen peptide transporter 1 (Fragment);Antigen peptide transporter 1;Antigen peptide transporter 1	20	238.566	3.38566	Scram +TB	scr poly mock	1.95192	antigen processing and presentation of exogenous peptide antigen via MHC class I, TAP-dependent;adaptive immune response,antigen processing and presentation of endogenous peptide antigen via MHC class I,antigen processing and presentation of exogenous peptide antigen via MHC class I, TAP-dependent,cytosol to ER transport,defense response,peptide transport,protection from natural killer cell mediated cytotoxicity,protein transport,transmembrane transport;antigen processing and presentation of exogenous peptide antigen via MHC class I, TAP-dependent	GlyGly (K)
Scram +TB / scr poly mock	D3Z7X9_K47_M1	Alkbh4	1.13708	1.13708	0.000155157	0.119906	0.0127233	D3Z7X9;D6RFB6;F7B4H2;Q9D8F1	12	D3Z7X9_MOUSE;D6RFB6_MOUSE;F7B4H2_MOUSE;ALKB4_MOUSE	Alpha-ketoglutarate-dependent dioxygenase alkB homolog 4 (Fragment);Alpha-ketoglutarate-dependent dioxygenase alkB homolog 4;Alpha-ketoglutarate-dependent dioxygenase alkB homolog 4 (Fragment);Alpha-ketoglutarate-dependent dioxygenase alkB homolog 4	2	119.935	2.19935	Scram +TB	scr poly mock	1.12955	demethylation;;demethylation;actomyosin structure organization,chromatin organization,cleavage furrow ingression,DNA demethylation,oxidative demethylation,protein demethylation,regulation of chromatin organization	GlyGly (K)
Scram +TB / scr poly mock	A0A0J9YTV5_K127_M1	Rbpj	1.08902	1.08902	0.000158446	0.144807	0.0127233	A0A0J9YTV5;A0A0J9YVE0;E9Q7W0;P31266;Q3U6F1	12	A0A0J9YTV5_MOUSE;A0A0J9YVE0_MOUSE;E9Q7W0_MOUSE;SUH_MOUSE;Q3U6F1_MOUSE	Recombining-binding protein suppressor of hairless;Recombining-binding protein suppressor of hairless (Fragment);Recombining-binding protein suppressor of hairless;Recombining binding protein suppressor of hairless;Recombining-binding protein suppressor of hairless	26	112.729	2.12729	Scram +TB	scr poly mock	1.0478	;;;angiogenesis,aortic valve development,arterial endothelial cell fate commitment,artery morphogenesis,atrioventricular canal development,auditory receptor cell fate commitment,B cell differentiation,blood vessel endothelial cell fate specification,blood vessel lumenization,blood vessel remodeling,cardiac left ventricle morphogenesis,cell fate commitment,Clara cell differentiation,defense response to bacterium,determination of heart left/right asymmetry,dorsal aorta morphogenesis,endocardium development,endocardium morphogenesis,epidermal cell fate specification,epithelial to mesenchymal transition,epithelial to mesenchymal transition involved in endocardial cushion formation,hair follicle maturation,heart development,heart looping,hemopoiesis,humoral immune response,inflammatory response to antigenic stimulus,interleukin-4 production,keratinocyte differentiation,labyrinthine layer blood vessel development,myeloid dendritic cell differentiation,negative regulation of cell differentiation,negative regulation of cell proliferation,negative regulation of cold-induced thermogenesis,negative regulation of neuron projection development,negative regulation of ossification,negative regulation of smooth muscle cell apoptotic process,negative regulation of smooth muscle cell migration,negative regulation of transcription, DNA-templated,negative regulation of transcription from RNA polymerase II promoter,neuron differentiation,Notch signaling pathway,Notch signaling pathway involved in arterial endothelial cell fate commitment,outflow tract morphogenesis,pituitary gland development,positive regulation of BMP signaling pathway,positive regulation of canonical Wnt signaling pathway involved in cardiac muscle cell fate commitment,positive regulation of cardiac muscle cell proliferation,positive regulation of cell proliferation,positive regulation of cell proliferation involved in heart morphogenesis,positive regulation of ephrin receptor signaling pathway,positive regulation of ERBB signaling pathway,positive regulation of gene expression,positive regulation of Notch signaling pathway involved in heart induction,positive regulation of smooth muscle cell proliferation,positive regulation of transcription, DNA-templated,positive regulation of transcription from RNA polymerase II promoter,positive regulation of transcription from RNA polymerase II promoter in response to hypoxia,positive regulation of transcription of Notch receptor target,pulmonary valve development,regulation of cell adhesion involved in heart morphogenesis,regulation of cell proliferation,regulation of gene expression,regulation of timing of cell differentiation,regulation of transcription from RNA polymerase II promoter,regulation of transcription from RNA polymerase II promoter involved in myocardial precursor cell differentiation,sebaceous gland development,secondary heart field specification,somatic stem cell population maintenance,somitogenesis,ventricular septum morphogenesis,ventricular trabecula myocardium morphogenesis;	GlyGly (K)
Scram +TB / scr poly mock	E9Q236_K1021_M1	Abcc4	-0.942082	0.942082	0.000153434	0.170931	0.0127233	E9Q236;E9Q467	12	E9Q236_MOUSE;E9Q467_MOUSE	ATP-binding cassette, sub-family C (CFTR/MRP), member 4;ATP-binding cassette, sub-family C (CFTR/MRP), member 4	27	-47.9519	0.520481	Scram +TB	scr poly mock	-1.3237	bile acid signaling pathway,cilium morphogenesis,drug transmembrane transport,export across plasma membrane,positive regulation of smooth muscle cell proliferation,prostaglandin secretion,response to organic cyclic compound,response to organonitrogen compound,transmembrane transport;cilium morphogenesis,drug transmembrane transport,export across plasma membrane,positive regulation of smooth muscle cell proliferation,prostaglandin secretion,transmembrane transport	GlyGly (K)
Scram +TB / scr poly mock	Q9D0F9_K16_M1	Pgm1	1.3145	1.3145	0.000150295	0.176367	0.0126853	A2CEK3;Q9D0F9	12	A2CEK3_MOUSE;PGM1_MOUSE	Phosphoglucomutase-1	27	148.715	2.48715	Scram +TB	scr poly mock	1.28337	glucose metabolic process;carbohydrate metabolic process,glucose metabolic process	GlyGly (K)
Scram +TB / scr poly mock	A0A494BBQ4_K212_M1	Pi4k2a	1.14954	1.14954	0.000149845	0.176452	0.0126785	A0A494BBQ4;Q2TBE6	12	A0A494BBQ4_MOUSE;P4K2A_MOUSE	Phosphatidylinositol 4-kinase type 2-alpha	26	121.843	2.21843	Scram +TB	scr poly mock	1.49258	;basophil degranulation,endosome organization,Golgi organization,phosphatidylinositol biosynthetic process,phosphatidylinositol phosphorylation	GlyGly (K)
Scram +TB / scr poly mock	Q5SU71_K344_M1	Trim25	0.656042	0.656042	0.000147119	0.130398	0.0126037	Q5SU71;Q5SU72;Q61510	12	Q5SU71_MOUSE;Q5SU72_MOUSE;TRI25_MOUSE	E3 ubiquitin/ISG15 ligase TRIM25	52	57.5753	1.57575	Scram +TB	scr poly mock	1.03074	;;cellular response to leukemia inhibitory factor,defense response to virus,innate immune response,negative regulation of viral entry into host cell,negative regulation of viral release from host cell,positive regulation of sequence-specific DNA binding transcription factor activity,positive regulation of I-kappaB kinase/NF-kappaB signaling,positive regulation of NF-kappaB transcription factor activity,protein monoubiquitination,regulation of viral entry into host cell,regulation of viral release from host cell,response to estrogen,response to vitamin D,ER-associated ubiquitin-dependent protein catabolic process,ubiquitin-dependent protein catabolic process	GlyGly (K)
Scram +TB / scr poly mock	Q3U5Q7_K277_M1	Cmpk2	5.31864	5.31864	0.000145863	0.185113	0.0125716	Q3U5Q7	12	CMPK2_MOUSE	UMP-CMP kinase 2, mitochondrial	24	3890.89	39.9089	Scram +TB	scr poly mock	5.05678	cellular response to lipopolysaccharide,dTDP biosynthetic process,dTTP biosynthetic process,dUDP biosynthetic process,nucleoside diphosphate phosphorylation,nucleoside triphosphate biosynthetic process	GlyGly (K)
Scram +TB / scr poly mock	P10749_K32_M1	Il1b	5.37945	5.37945	0.000145346	0.239522	0.0125523	P10749	12	IL1B_MOUSE	Interleukin-1 beta	14	4062.7	41.627	Scram +TB	scr poly mock	5.29193	activation of MAPK activity,astrocyte activation,cellular response to drug,cellular response to lipopolysaccharide,cellular response to mechanical stimulus,cellular response to organic cyclic compound,cellular response to organic substance,cytokine-mediated signaling pathway,ectopic germ cell programmed cell death,extrinsic apoptotic signaling pathway in absence of ligand,fever generation,hyaluronan biosynthetic process,immune response,inflammatory response,interleukin-1 beta production,interleukin-1-mediated signaling pathway,interleukin-6 production,leukocyte migration,lipopolysaccharide-mediated signaling pathway,MAPK cascade,memory,monocyte aggregation,negative regulation of adiponectin secretion,negative regulation of branching morphogenesis of a nerve,negative regulation of cell proliferation,negative regulation of extrinsic apoptotic signaling pathway in absence of ligand,negative regulation of gap junction assembly,negative regulation of gene expression,negative regulation of glucose transport,negative regulation of glutamate secretion,negative regulation of insulin receptor signaling pathway,negative regulation of lipid catabolic process,negative regulation of lipid metabolic process,negative regulation of MAP kinase activity,negative regulation of neural precursor cell proliferation,negative regulation of neurogenesis,negative regulation of neuron differentiation,negative regulation of synaptic transmission,negative regulation of transcription from RNA polymerase II promoter,neutrophil chemotaxis,positive regulation of angiogenesis,positive regulation of apoptotic process,positive regulation of astrocyte differentiation,positive regulation of calcidiol 1-monooxygenase activity,positive regulation of cell death,positive regulation of cell division,positive regulation of cell migration,positive regulation of cell proliferation,positive regulation of chemokine biosynthetic process,positive regulation of complement activation,positive regulation of cytosolic calcium ion concentration,positive regulation of sequence-specific DNA binding transcription factor activity,positive regulation of epithelial to mesenchymal transition,positive regulation of ERK1 and ERK2 cascade,positive regulation of fever generation,positive regulation of gene expression,positive regulation of glial cell differentiation,positive regulation of glial cell proliferation,positive regulation of granulocyte macrophage colony-stimulating factor production,positive regulation of heterotypic cell-cell adhesion,positive regulation of I-kappaB kinase/NF-kappaB signaling,positive regulation of immature T cell proliferation in thymus,positive regulation of inflammatory response,positive regulation of interferon-gamma production,positive regulation of interleukin-2 production,positive regulation of interleukin-6 production,positive regulation of interleukin-8 production,positive regulation of JNK cascade,positive regulation of JUN kinase activity,positive regulation of lipid catabolic process,positive regulation of membrane protein ectodomain proteolysis,positive regulation of mitotic nuclear division,positive regulation of monocyte chemotactic protein-1 production,positive regulation of myosin light chain kinase activity,positive regulation of neuron apoptotic process,positive regulation of neutrophil chemotaxis,positive regulation of NF-kappaB transcription factor activity,positive regulation of NIK/NF-kappaB signaling,positive regulation of nitric oxide biosynthetic process,positive regulation of p38MAPK cascade,positive regulation of phagocytosis,positive regulation of prostaglandin biosynthetic process,positive regulation of prostaglandin secretion,positive regulation of protein phosphorylation,positive regulation of RNA biosynthetic process,positive regulation of stress-activated MAPK cascade,positive regulation of T cell proliferation,positive regulation of T-helper 1 cell cytokine production,positive regulation of transcription, DNA-templated,positive regulation of transcription from RNA polymerase II promoter,positive regulation of vascular endothelial growth factor production,protein kinase B signaling,regulation of defense response to virus by host,regulation of ERK1 and ERK2 cascade,regulation of establishment of endothelial barrier,regulation of I-kappaB kinase/NF-kappaB signaling,regulation of insulin secretion,regulation of neurogenesis,regulation of nitric-oxide synthase activity,response to ATP,response to carbohydrate,response to interleukin-1,response to lipopolysaccharide,sequestering of triglyceride,social behavior,vascular endothelial growth factor production	GlyGly (K)
Scram +TB / scr poly mock	J3QNE8_K728_M1	Slc38a10	-3.92339	3.92339	0.000141873	0.214019	0.01238	J3QNE8;Q5I012	12	J3QNE8_MOUSE;S38AA_MOUSE	Putative sodium-coupled neutral amino acid transporter 10	6	-93.4092	0.0659084	Scram +TB	scr poly mock	-2.57934	;amino acid transmembrane transport,bone development,sodium ion transport	GlyGly (K)
Scram +TB / scr poly mock	O35744_K230_M1	Chil3	3.21285	3.21285	0.000140421	0.132913	0.0122944	F6RU51;O35744	12	F6RU51_MOUSE;CHIL3_MOUSE	Chitinase-like protein 3 (Fragment);Chitinase-like protein 3	22	827.182	9.27182	Scram +TB	scr poly mock	2.9139	;chitin catabolic process,inflammatory response,polysaccharide catabolic process	GlyGly (K)
Scram +TB / scr poly mock	P58801_K537_M1	Ripk2	6.33451	6.33451	0.000139088	0.411424	0.0121964	P58801;V9GXY4	12	RIPK2_MOUSE;V9GXY4_MOUSE	Receptor-interacting serine/threonine-protein kinase 2	10	7970.08	80.7008	Scram +TB	scr poly mock	6.2088	activation of cysteine-type endopeptidase activity,activation of JUN kinase activity,adaptive immune response,apoptotic process,cellular response to lipopolysaccharide,cellular response to lipoteichoic acid,cellular response to muramyl dipeptide,cellular response to peptidoglycan,defense response to Gram-positive bacterium,I-kappaB kinase/NF-kappaB signaling,innate immune response,lipopolysaccharide-mediated signaling pathway,nucleotide-binding oligomerization domain containing 1 signaling pathway,nucleotide-binding oligomerization domain containing 2 signaling pathway,positive regulation of alpha-beta T cell proliferation,positive regulation of apoptotic process,positive regulation of cell death,positive regulation of chemokine production,positive regulation of cytokine-mediated signaling pathway,positive regulation of ERK1 and ERK2 cascade,positive regulation of I-kappaB kinase/NF-kappaB signaling,positive regulation of immature T cell proliferation,positive regulation of interferon-gamma production,positive regulation of interleukin-1 beta production,positive regulation of interleukin-2 production,positive regulation of interleukin-6 production,positive regulation of JNK cascade,positive regulation of NF-kappaB transcription factor activity,positive regulation of peptidyl-serine phosphorylation,positive regulation of peptidyl-threonine phosphorylation,positive regulation of peptidyl-tyrosine phosphorylation,positive regulation of protein binding,positive regulation of protein ubiquitination,positive regulation of stress-activated MAPK cascade,positive regulation of T-helper 1 cell differentiation,positive regulation of T-helper 1 type immune response,positive regulation of tumor necrosis factor production,positive regulation of xenophagy,response to exogenous dsRNA,response to interleukin-1,response to interleukin-12,response to interleukin-18,T cell proliferation,T cell receptor signaling pathway,toll-like receptor 2 signaling pathway,toll-like receptor 4 signaling pathway;	GlyGly (K)
Scram +TB / scr poly mock	E9Q3X0_K357_M1	Mvp	1.00786	1.00786	0.000137995	0.0971746	0.0121379	D3Z2N7;E9Q3X0;Q9EQK5	12	D3Z2N7_MOUSE;E9Q3X0_MOUSE;MVP_MOUSE	Major vault protein (Fragment);Major vault protein;Major vault protein	52	101.093	2.01093	Scram +TB	scr poly mock	1.0246	;ERBB signaling pathway,negative regulation of epidermal growth factor receptor signaling pathway,negative regulation of protein autophosphorylation,negative regulation of protein tyrosine kinase activity;cell proliferation,ERBB signaling pathway,negative regulation of epidermal growth factor receptor signaling pathway,negative regulation of protein autophosphorylation,negative regulation of protein tyrosine kinase activity,protein activation cascade,regulation of signaling	GlyGly (K)
Scram +TB / scr poly mock	Q8BHV4_K53_M1	Gm6377	3.7284	3.7284	0.000135757	0.229991	0.0119881	A2ALN9;Q8BHV4	12	A2ALN9_MOUSE;Q8BHV4_MOUSE	Predicted gene 6377 (Fragment);Predicted gene 6377	12	1225.44	13.2544	Scram +TB	scr poly mock	3.7273	regulation of lysosomal lumen pH;regulation of lysosomal lumen pH	GlyGly (K)
Scram +TB / scr poly mock	Q8BM47_K718_M1	Plekhm3	3.34234	3.34234	0.000136082	0.187917	0.0119881	D3Z0F2;Q8BM47	12	D3Z0F2_MOUSE;PKHM3_MOUSE	Pleckstrin homology domain-containing family M member 3 (Fragment);Pleckstrin homology domain-containing family M member 3	14	914.246	10.1425	Scram +TB	scr poly mock	2.99601	;myoblast differentiation	GlyGly (K)
Scram +TB / scr poly mock	E9PX59_K774_M1	Samd9l	1.84662	1.84662	0.000135903	0.118718	0.0119881	E9PX59;Q69Z37;V9GX63	12	E9PX59_MOUSE;SAM9L_MOUSE;V9GX63_MOUSE	Sterile alpha motif domain-containing protein 9-like;Sterile alpha motif domain-containing protein 9-like;Sterile alpha motif domain-containing protein 9-like (Fragment)	103	259.657	3.59657	Scram +TB	scr poly mock	2.23614	;common myeloid progenitor cell proliferation,endosomal vesicle fusion,hematopoietic progenitor cell differentiation,regulation of protein catabolic process,spleen development,stem cell division;	GlyGly (K)
Scram +TB / scr poly mock	Q8BHV4_K40_M1	Gm6377	4.08107	4.08107	0.000134563	0.282991	0.0119841	A2ALN9;Q8BHV4	12	A2ALN9_MOUSE;Q8BHV4_MOUSE	Predicted gene 6377 (Fragment);Predicted gene 6377	12	1592.48	16.9248	Scram +TB	scr poly mock	4.11525	regulation of lysosomal lumen pH;regulation of lysosomal lumen pH	GlyGly (K)
Scram +TB / scr poly mock	A0A3B2WCY8_K92_M1	Ets2	1.86227	1.86227	0.000134312	0.209989	0.0119841	A0A3B2WCY8;P15037	12	A0A3B2WCY8_MOUSE;ETS2_MOUSE	Protein C-ets-2 (Fragment);Protein C-ets-2	7	263.58	3.6358	Scram +TB	scr poly mock	1.79069	;cell differentiation,ectodermal cell fate commitment,mesoderm development,negative regulation of transcription from RNA polymerase II promoter,positive regulation of transcription, DNA-templated,positive regulation of transcription from RNA polymerase II promoter,primitive streak formation,regulation of transcription from RNA polymerase II promoter	GlyGly (K)
Scram +TB / scr poly mock	B7ZD13_K62_M1	Nmi	2.58986	2.58986	0.000133959	0.152835	0.0119736	B7ZD12;B7ZD13;O35309	12	B7ZD12_MOUSE;B7ZD13_MOUSE;NMI_MOUSE	N-myc-interactor (Fragment);N-myc-interactor (Fragment);N-myc-interactor	23	502.041	6.02041	Scram +TB	scr poly mock	2.29546	interferon-gamma-mediated signaling pathway,transcription from RNA polymerase II promoter;interferon-gamma-mediated signaling pathway,transcription from RNA polymerase II promoter;interferon-gamma-mediated signaling pathway,negative regulation of innate immune response,negative regulation of interferon-alpha production,negative regulation of interferon-beta production,negative regulation of type I interferon production,positive regulation of protein K48-linked ubiquitination,transcription from RNA polymerase II promoter	GlyGly (K)
Scram +TB / scr poly mock	Q8VDU3_K241_M1	Apol9a	4.56914	4.56914	0.000133461	0.287919	0.0119662	A0A2R8W6T2;Q8VDU3	12	A0A2R8W6T2_MOUSE;Q8VDU3_MOUSE	Apolipoprotein L 9a (Fragment);Apol9a protein	2	2273.82	23.7382	Scram +TB	scr poly mock	4.14193	lipid transport,lipoprotein metabolic process;lipid transport,lipoprotein metabolic process	GlyGly (K)
Scram +TB / scr poly mock	Q61107_K494_M1	Gbp4	3.27012	3.27012	0.000133614	0.236351	0.0119662	A0A0G2JDT5;A0A0G2JEJ5;A0A0G2JGT4;A4UUI3;A4UUI4;Q61107	12	A0A0G2JDT5_MOUSE;A0A0G2JEJ5_MOUSE;A0A0G2JGT4_MOUSE;A4UUI3_MOUSE;A4UUI4_MOUSE;GBP4_MOUSE	Guanylate-binding protein 4 (Fragment);Guanylate-binding protein 4 (Fragment);Guanylate-binding protein 4 (Fragment);Guanylate binding protein 4.1;Guanylate-binding protein 4;Guanylate-binding protein 4	37	864.729	9.64729	Scram +TB	scr poly mock	3.49353	cellular response to interferon-gamma,defense response to Gram-positive bacterium,defense response to protozoan,negative regulation of interferon-alpha production,negative regulation of protein import into nucleus,negative regulation of protein phosphorylation,negative regulation of protein ubiquitination,negative regulation of transcription from RNA polymerase II promoter,regulation of defense response to virus;cellular response to interferon-gamma,defense response to Gram-positive bacterium,defense response to protozoan,negative regulation of interferon-alpha production,negative regulation of protein import into nucleus,negative regulation of protein phosphorylation,negative regulation of protein ubiquitination,negative regulation of transcription from RNA polymerase II promoter,regulation of defense response to virus;cellular response to interferon-gamma,defense response to Gram-positive bacterium,defense response to protozoan,negative regulation of interferon-alpha production,negative regulation of protein import into nucleus,negative regulation of protein phosphorylation,negative regulation of protein ubiquitination,negative regulation of transcription from RNA polymerase II promoter,regulation of defense response to virus;cellular response to interferon-gamma,defense response to Gram-positive bacterium,defense response to protozoan,negative regulation of interferon-alpha production,negative regulation of protein import into nucleus,negative regulation of protein phosphorylation,negative regulation of protein ubiquitination,negative regulation of transcription from RNA polymerase II promoter,regulation of defense response to virus;cellular response to interferon-gamma,defense response to Gram-positive bacterium,defense response to protozoan,negative regulation of interferon-alpha production,negative regulation of protein import into nucleus,negative regulation of protein phosphorylation,negative regulation of protein ubiquitination,negative regulation of transcription from RNA polymerase II promoter,regulation of defense response to virus;adhesion of symbiont to host,cellular response to interferon-beta,cellular response to interferon-gamma,defense response to Gram-positive bacterium,defense response to protozoan	GlyGly (K)
Scram +TB / scr poly mock	E9PZQ1_K1505_M1	Ddx60	2.35318	2.35318	0.000133131	0.105739	0.0119662	D3YZ76;D3Z3B3;E9PZQ1;G3X9F7	12	D3YZ76_MOUSE;D3Z3B3_MOUSE;E9PZQ1_MOUSE;G3X9F7_MOUSE	DEAD (Asp-Glu-Ala-Asp) box polypeptide 60 (Fragment);DEAD (Asp-Glu-Ala-Asp) box polypeptide 60 (Fragment);DEAD (Asp-Glu-Ala-Asp) box polypeptide 60;DEAD (Asp-Glu-Ala-Asp) box polypeptide 60	71	410.951	5.10951	Scram +TB	scr poly mock	2.31847	defense response to virus,positive regulation of MDA-5 signaling pathway,positive regulation of RIG-I signaling pathway,response to virus;defense response to virus,positive regulation of MDA-5 signaling pathway,positive regulation of RIG-I signaling pathway,response to virus;defense response to virus,positive regulation of MDA-5 signaling pathway,positive regulation of RIG-I signaling pathway,response to virus;defense response to virus,positive regulation of MDA-5 signaling pathway,positive regulation of RIG-I signaling pathway,response to virus	GlyGly (K)
Scram +TB / scr poly mock	Q2EMV9_K1118_M1	Parp14	4.09854	4.09854	0.000130857	0.255145	0.0119054	Q2EMV9	12	PAR14_MOUSE	Protein mono-ADP-ribosyltransferase PARP14	174	1613.1	17.131	Scram +TB	scr poly mock	3.71309	innate immune response,negative regulation of gene expression,negative regulation of interferon-gamma-mediated signaling pathway,negative regulation of tyrosine phosphorylation of STAT protein,positive regulation of interleukin-4-mediated signaling pathway,positive regulation of tyrosine phosphorylation of STAT protein,protein ADP-ribosylation,protein mono-ADP-ribosylation,protein poly-ADP-ribosylation	GlyGly (K)
Scram +TB / scr poly mock	P15533_K149_M1	Trim30a	2.27148	2.27148	0.000131622	0.173496	0.0119054	P15533	12	TR30A_MOUSE	Tripartite motif-containing protein 30A	33	382.818	4.82818	Scram +TB	scr poly mock	2.17394	autophagy,defense response to virus,innate immune response,negative regulation of interleukin-6 production,negative regulation of NLRP3 inflammasome complex assembly,negative regulation of reactive oxygen species metabolic process,negative regulation of toll-like receptor signaling pathway,negative regulation of tumor necrosis factor production,positive regulation of autophagy,positive regulation of I-kappaB kinase/NF-kappaB signaling,positive regulation of NF-kappaB transcription factor activity,positive regulation of protein catabolic process,positive regulation of viral entry into host cell,protein autoubiquitination,protein polyubiquitination,protein ubiquitination,regulation of gene expression,regulation of protein localization,regulation of viral entry into host cell,response to bacterium	GlyGly (K)
Scram +TB / scr poly mock	Q3UMB9_K813_M1	Washc4	1.60305	1.60305	0.000130988	0.254505	0.0119054	A0A1W2P6V9;Q3UMB9	12	A0A1W2P6V9_MOUSE;WASC4_MOUSE	WASH complex subunit 4	40	203.784	3.03784	Scram +TB	scr poly mock	1.78192	;endosomal transport,endosome organization,protein transport	GlyGly (K)
Scram +TB / scr poly mock	E9Q3X0_K315_M1	Mvp	1.58628	1.58628	0.000130014	0.168149	0.0119054	D3Z2N7;E9Q3X0;Q9EQK5	12	D3Z2N7_MOUSE;E9Q3X0_MOUSE;MVP_MOUSE	Major vault protein (Fragment);Major vault protein;Major vault protein	52	200.274	3.00274	Scram +TB	scr poly mock	1.45017	;ERBB signaling pathway,negative regulation of epidermal growth factor receptor signaling pathway,negative regulation of protein autophosphorylation,negative regulation of protein tyrosine kinase activity;cell proliferation,ERBB signaling pathway,negative regulation of epidermal growth factor receptor signaling pathway,negative regulation of protein autophosphorylation,negative regulation of protein tyrosine kinase activity,protein activation cascade,regulation of signaling	GlyGly (K)
Scram +TB / scr poly mock	E9PXR3_K396_M1	Sesn1	-2.02257	2.02257	0.000128696	0.234548	0.0118498	E9PXR3;P58006	12	E9PXR3_MOUSE;SESN1_MOUSE	Sestrin-1	1	-75.3881	0.246119	Scram +TB	scr poly mock	-2.10322	cellular oxidant detoxification,cellular response to amino acid starvation,cellular response to glucose starvation,negative regulation of TORC1 signaling,reactive oxygen species metabolic process,regulation of response to reactive oxygen species;cellular oxidant detoxification,cellular response to amino acid starvation,cellular response to amino acid stimulus,cellular response to glucose starvation,cellular response to leucine,cellular response to leucine starvation,negative regulation of cell growth,negative regulation of TORC1 signaling,positive regulation of macroautophagy,reactive oxygen species metabolic process,regulation of protein kinase B signaling,regulation of response to reactive oxygen species	GlyGly (K)
Scram +TB / scr poly mock	L7N451_K1987_M1	Gvin1	2.90643	2.90643	0.000127878	0.161119	0.0117998	L7N451;Q80SU7	12	L7N451_MOUSE;GVIN1_MOUSE	Interferon-induced very large GTPase 1	185	649.76	7.4976	Scram +TB	scr poly mock	3.10132	;	GlyGly (K)
Scram +TB / scr poly mock	D6RJ49_K107_M1	Rsad2	8.2047	8.2047	0.000126675	0.515354	0.0117702	D6RJ49;Q8CBB9	12	D6RJ49_MOUSE;RSAD2_MOUSE	Radical S-adenosyl methionine domain-containing protein 2	52	29402.7	295.027	Scram +TB	scr poly mock	7.59188	;CD4-positive, alpha-beta T cell activation,CD4-positive, alpha-beta T cell differentiation,defense response to virus,innate immune response,negative regulation of protein secretion,negative regulation of viral genome replication,ossification,positive regulation of T-helper 2 cell cytokine production,positive regulation of toll-like receptor 7 signaling pathway,positive regulation of toll-like receptor 9 signaling pathway,regulation of ossification,response to virus	GlyGly (K)
Scram +TB / scr poly mock	Q9WVP9_K310_M1	Mx2	2.35602	2.35602	0.000125658	0.172553	0.0117702	Q9WVP9	12	MX2_MOUSE	Interferon-induced GTP-binding protein Mx2	11	411.956	5.11956	Scram +TB	scr poly mock	2.02484	defense response to virus,dynamin family protein polymerization involved in mitochondrial fission,membrane fusion,mitochondrial fission,negative regulation of viral genome replication,organelle fission,postsynaptic neurotransmitter receptor internalization,receptor internalization,regulation of synapse structure or activity,response to type I interferon,response to virus,synaptic vesicle budding from presynaptic endocytic zone membrane	GlyGly (K)
Scram +TB / scr poly mock	F6RJV6_K281_M1	Lancl2	1.01412	1.01412	0.000126697	0.168099	0.0117702	F6RJV6;Q9JJK2	12	F6RJV6_MOUSE;LANC2_MOUSE	LanC-like protein 2 (Fragment);LanC-like protein 2	9	101.967	2.01967	Scram +TB	scr poly mock	1.20048	;negative regulation of transcription, DNA-templated,positive regulation of abscisic acid-activated signaling pathway	GlyGly (K)
Scram +TB / scr poly mock	Q60787_K492_M1	Lcp2	0.894939	0.894939	0.000125119	0.123104	0.0117702	B1ATD1;Q60787	12	B1ATD1_MOUSE;LCP2_MOUSE	Lymphocyte cytosolic protein 2	9	85.9531	1.85953	Scram +TB	scr poly mock	1.07091	;cytokine secretion,intracellular signal transduction,mast cell activation,positive regulation of protein kinase activity,T cell receptor signaling pathway,transmembrane receptor protein tyrosine kinase signaling pathway	GlyGly (K)
Scram +TB / scr poly mock	A0A0G2JG52_K1737_M1	Crybg1	0.865803	0.865803	0.000125674	0.137022	0.0117702	A0A0G2JG52;A0A5F8MPA5;E9PVP1	12	A0A0G2JG52_MOUSE;A0A5F8MPA5_MOUSE;E9PVP1_MOUSE	Crystallin beta-gamma domain-containing 1;Crystallin beta-gamma domain-containing 1 (Fragment);Crystallin beta-gamma domain-containing 1	13	82.2353	1.82235	Scram +TB	scr poly mock	1.2886	;;	GlyGly (K)
Scram +TB / scr poly mock	Q91XB0_K160_M1	Trex1	1.00324	1.00324	0.000122525	0.186908	0.0116513	Q91XB0	12	TREX1_MOUSE	Three-prime repair exonuclease 1	12	100.449	2.00449	Scram +TB	scr poly mock	1.85661	activation of immune response,adaptive immune response,apoptotic cell clearance,atrial cardiac muscle tissue development,blood vessel development,CD86 biosynthetic process,cellular response to DNA damage stimulus,cellular response to gamma radiation,cellular response to hydroxyurea,cellular response to interferon-beta,cellular response to organic substance,cellular response to oxidative stress,cellular response to reactive oxygen species,cellular response to type I interferon,cellular response to UV,defense response to virus,detection of DNA damage stimulus involved in DNA damage checkpoint,detection of stimulus involved in cell cycle checkpoint,determination of adult lifespan,DNA catabolic process,DNA duplex unwinding,DNA metabolic process,DNA modification,DNA replication,DNA synthesis involved in UV-damage excision repair,establishment of protein localization,generation of precursor metabolites and energy,heart morphogenesis,heart process,immune complex formation,immune response,immune response in brain or nervous system,immunoglobulin biosynthetic process involved in immune response,inflammatory response,inflammatory response to antigenic stimulus,innate immune response,interferon-alpha production,kidney development,lymphoid progenitor cell differentiation,macrophage activation involved in immune response,negative regulation of type I interferon-mediated signaling pathway,organ or tissue specific immune response,protein stabilization,regulation of catalytic activity,regulation of cellular metabolic process,regulation of cellular respiration,regulation of fatty acid metabolic process,regulation of gene expression,regulation of glycolytic process,regulation of immunoglobulin production,regulation of inflammatory response,regulation of innate immune response,regulation of lipid biosynthetic process,regulation of lysosome organization,regulation of protein complex stability,regulation of T cell activation,regulation of tumor necrosis factor production,regulation of type I interferon production,response to UV,signal transduction involved in DNA damage checkpoint,T cell antigen processing and presentation,transposition, RNA-mediated,type I interferon signaling pathway	GlyGly (K)
Scram +TB / scr poly mock	A0A0A0MQD1_K372_M1	Tdrd7	2.00653	2.00653	0.000122031	0.20504	0.0116367	A0A0A0MQD1;Q8K1H1	12	A0A0A0MQD1_MOUSE;TDRD7_MOUSE	Tudor domain-containing protein 7	33	301.814	4.01814	Scram +TB	scr poly mock	1.94217	lens fiber cell differentiation,lens morphogenesis in camera-type eye,posttranscriptional regulation of gene expression;germ cell development,lens fiber cell differentiation,lens morphogenesis in camera-type eye,posttranscriptional regulation of gene expression,spermatogenesis	GlyGly (K)
Scram +TB / scr poly mock	Q9Z222_K342_M1	B3GNT2	1.11619	1.11619	0.000121301	0.103517	0.0115799	Q9Z222	12	B3GN2_MOUSE	N-acetyllactosaminide beta-1,3-N-acetylglucosaminyltransferase 2	11	116.774	2.16774	Scram +TB	scr poly mock	1.51889	axon guidance,cellular response to leukemia inhibitory factor,poly-N-acetyllactosamine biosynthetic process,protein glycosylation,sensory perception of smell	GlyGly (K)
Scram +TB / scr poly mock	P10148_K104_M1	Ccl2	4.77609	4.77609	0.000118333	0.302839	0.0114119	P10148	12	CCL2_MOUSE	C-C motif chemokine 2	6	2639.98	27.3998	Scram +TB	scr poly mock	4.44989	aging,angiogenesis,animal organ regeneration,antimicrobial humoral immune response mediated by antimicrobial peptide,astrocyte cell migration,cellular calcium ion homeostasis,cellular response to ATP,cellular response to dexamethasone stimulus,cellular response to drug,cellular response to estradiol stimulus,cellular response to fatty acid,cellular response to glucose stimulus,cellular response to high density lipoprotein particle stimulus,cellular response to insulin stimulus,cellular response to interferon-gamma,cellular response to interleukin-1,cellular response to interleukin-6,cellular response to lipopolysaccharide,cellular response to macrophage colony-stimulating factor stimulus,cellular response to platelet-derived growth factor stimulus,cellular response to retinoic acid,cellular response to tumor necrosis factor,chemokine-mediated signaling pathway,chronic inflammatory response,cytokine-mediated signaling pathway,cytoskeleton organization,eosinophil chemotaxis,glial cell migration,G-protein coupled receptor signaling pathway,helper T cell extravasation,inflammatory response,killing of cells of other organism,leukocyte migration involved in inflammatory response,lymphocyte chemotaxis,macrophage chemotaxis,maternal process involved in female pregnancy,maternal process involved in parturition,monocyte chemotaxis,monocyte homeostasis,negative regulation of angiogenesis,neutrophil chemotaxis,positive regulation of apoptotic cell clearance,positive regulation of cell adhesion,positive regulation of cell-cell adhesion,positive regulation of cellular extravasation,positive regulation of collagen biosynthetic process,positive regulation of endothelial cell proliferation,positive regulation of ERK1 and ERK2 cascade,positive regulation of gene expression,positive regulation of GTPase activity,positive regulation of immune complex clearance by monocytes and macrophages,positive regulation of leukocyte mediated cytotoxicity,positive regulation of leukocyte migration,positive regulation of macrophage chemotaxis,positive regulation of monocyte chemotaxis,positive regulation of nitric-oxide synthase biosynthetic process,positive regulation of NMDA glutamate receptor activity,positive regulation of protein targeting to membrane,positive regulation of synaptic transmission,positive regulation of synaptic transmission, glutamatergic,positive regulation of T cell activation,positive regulation of tumor necrosis factor production,positive regulation of wound healing,regulation of cell shape,regulation of vascular endothelial growth factor production,response to activity,response to amino acid,response to antibiotic,response to bacterium,response to cyclosporin A,response to ethanol,response to gamma radiation,response to heat,response to hypoxia,response to mechanical stimulus,response to progesterone,response to vitamin B3,response to wounding,sensory perception of pain,transforming growth factor beta receptor signaling pathway,vascular endothelial growth factor receptor signaling pathway	GlyGly (K)
Scram +TB / scr poly mock	Q2EMV9_K676_M1	Parp14	3.55733	3.55733	0.000116996	0.228398	0.0113784	Q2EMV9	12	PAR14_MOUSE	Protein mono-ADP-ribosyltransferase PARP14	174	1077.23	11.7723	Scram +TB	scr poly mock	3.69084	innate immune response,negative regulation of gene expression,negative regulation of interferon-gamma-mediated signaling pathway,negative regulation of tyrosine phosphorylation of STAT protein,positive regulation of interleukin-4-mediated signaling pathway,positive regulation of tyrosine phosphorylation of STAT protein,protein ADP-ribosylation,protein mono-ADP-ribosylation,protein poly-ADP-ribosylation	GlyGly (K)
Scram +TB / scr poly mock	G3X928_K344_M1	Sec23ip	2.13012	2.13012	0.000116288	0.162742	0.0113784	A0A0U1RP39;A0A0U1RPB3;G3X928;Q6NZC7	12	A0A0U1RP39_MOUSE;A0A0U1RPB3_MOUSE;G3X928_MOUSE;S23IP_MOUSE	SEC23-interacting protein (Fragment);SEC23-interacting protein (Fragment);SEC23-interacting protein;SEC23-interacting protein	18	337.753	4.37753	Scram +TB	scr poly mock	1.27274	;;;acrosome assembly,single fertilization,spermatid development	GlyGly (K)
Scram +TB / scr poly mock	A0A087WSP5_K114_M1	Stat1	1.54391	1.54391	0.000116651	0.213953	0.0113784	A0A087WRI1;A0A087WSP5;A0A087WSQ5;P42225;Q8C3V4;Q8CFQ1;Q99K94	12	A0A087WRI1_MOUSE;A0A087WSP5_MOUSE;A0A087WSQ5_MOUSE;STAT1_MOUSE;Q8C3V4_MOUSE;Q8CFQ1_MOUSE;Q99K94_MOUSE	Signal transducer and activator of transcription 1 (Fragment);Signal transducer and activator of transcription;Signal transducer and activator of transcription 1 (Fragment);Signal transducer and activator of transcription 1;Signal transducer and activator of transcription;Signal transducer and activator of transcription 1 (Fragment);Signal transducer and activator of transcription	62	191.584	2.91584	Scram +TB	scr poly mock	1.50125	signal transduction;cellular response to interferon-beta,defense response to virus,interferon-gamma-mediated signaling pathway,macrophage derived foam cell differentiation,negative regulation by virus of viral protein levels in host cell,negative regulation of angiogenesis,negative regulation of endothelial cell proliferation,negative regulation of I-kappaB kinase/NF-kappaB signaling,positive regulation of defense response to virus by host,positive regulation of erythrocyte differentiation,positive regulation of interferon-alpha production,positive regulation of transcription from RNA polymerase II promoter,JAK-STAT cascade,renal tubule development,tumor necrosis factor-mediated signaling pathway,type I interferon signaling pathway;signal transduction;activation of cysteine-type endopeptidase activity involved in apoptotic process,blood circulation,cellular response to cytokine stimulus,cellular response to insulin stimulus,cellular response to interferon-beta,cellular response to interferon-gamma,cellular response to lipopolysaccharide,cellular response to organic cyclic compound,cytokine-mediated signaling pathway,defense response,defense response to virus,interferon-gamma-mediated signaling pathway,lipopolysaccharide-mediated signaling pathway,macrophage derived foam cell differentiation,metanephric mesenchymal cell differentiation,metanephric mesenchymal cell proliferation involved in metanephros development,negative regulation by virus of viral protein levels in host cell,negative regulation of angiogenesis,negative regulation of endothelial cell proliferation,negative regulation of I-kappaB kinase/NF-kappaB signaling,negative regulation of macrophage fusion,negative regulation of mesenchymal to epithelial transition involved in metanephros morphogenesis,negative regulation of metanephric nephron tubule epithelial cell differentiation,negative regulation of transcription from RNA polymerase II promoter,positive regulation of cell proliferation,positive regulation of defense response to virus by host,positive regulation of erythrocyte differentiation,positive regulation of interferon-alpha production,positive regulation of mesenchymal cell proliferation,positive regulation of nitric-oxide synthase biosynthetic process,positive regulation of smooth muscle cell proliferation,positive regulation of transcription, DNA-templated,positive regulation of transcription from RNA polymerase II promoter,JAK-STAT cascade,regulation of cell proliferation,renal tubule development,response to bacterium,response to cAMP,response to cytokine,response to drug,response to exogenous dsRNA,response to interferon-beta,response to lipopolysaccharide,response to mechanical stimulus,response to nutrient,response to peptide hormone,response to type I interferon,transcription, DNA-templated,tumor necrosis factor-mediated signaling pathway,type I interferon signaling pathway;signal transduction;signal transduction;signal transduction	GlyGly (K)
Scram +TB / scr poly mock	Q3TZM9_K329_M1	Alg11	-3.18674	3.18674	0.000114813	0.1827	0.0113784	F6R220;Q3TZM9	12	F6R220_MOUSE;ALG11_MOUSE	GDP-Man:Man(3)GlcNAc(2)-PP-Dol alpha-1,2-mannosyltransferase (Fragment);GDP-Man:Man(3)GlcNAc(2)-PP-Dol alpha-1,2-mannosyltransferase	2	-89.0176	0.109824	Scram +TB	scr poly mock	-2.83607	;oligosaccharide-lipid intermediate biosynthetic process,protein N-linked glycosylation	GlyGly (K)
Scram +TB / scr poly mock	A0A2C9F2D9_K430_M1	Cflar	2.34261	2.34261	0.000112801	0.244583	0.0112846	A0A2C9F2D9;O35732	12	A0A2C9F2D9_MOUSE;CFLAR_MOUSE	CASP8 and FADD-like apoptosis regulator	14	407.219	5.07219	Scram +TB	scr poly mock	2.82656	regulation of apoptotic process;activation of cysteine-type endopeptidase activity involved in apoptotic process,apoptotic process,cellular response to dexamethasone stimulus,cellular response to epidermal growth factor stimulus,cellular response to estradiol stimulus,cellular response to hypoxia,cellular response to insulin stimulus,cellular response to nitric oxide,negative regulation of apoptotic process,negative regulation of cardiac muscle cell apoptotic process,negative regulation of cellular response to transforming growth factor beta stimulus,negative regulation of cysteine-type endopeptidase activity involved in apoptotic process,negative regulation of epithelial cell apoptotic process,negative regulation of extrinsic apoptotic signaling pathway,negative regulation of extrinsic apoptotic signaling pathway via death domain receptors,negative regulation of hepatocyte apoptotic process,negative regulation of myoblast fusion,negative regulation of necroptotic process,negative regulation of reactive oxygen species biosynthetic process,positive regulation of ERK1 and ERK2 cascade,positive regulation of extracellular matrix organization,positive regulation of glomerular mesangial cell proliferation,positive regulation of hepatocyte proliferation,positive regulation of I-kappaB kinase/NF-kappaB signaling,positive regulation of neuron projection development,positive regulation of NF-kappaB transcription factor activity,regulation of necroptotic process,regulation of skeletal muscle satellite cell proliferation,response to bacterium,response to testosterone,skeletal muscle atrophy,skeletal muscle tissue development,skeletal muscle tissue regeneration,skeletal myofibril assembly,wound healing	GlyGly (K)
Scram +TB / scr poly mock	E9Q3Z4_K6_M1	Hk3	1.38187	1.38187	0.000111007	0.150113	0.0112165	D3Z2E4;D6RFA3;E9Q3Z4;E9Q8S8;Q3TRM8	12	D3Z2E4_MOUSE;D6RFA3_MOUSE;E9Q3Z4_MOUSE;E9Q8S8_MOUSE;HXK3_MOUSE	Phosphotransferase (Fragment);Phosphotransferase;Hexokinase-3;Hexokinase-3;Hexokinase-3	59	160.605	2.60605	Scram +TB	scr poly mock	1.37274	cellular glucose homeostasis,glycolytic process;cellular glucose homeostasis,glycolytic process,hexose metabolic process;cellular glucose homeostasis,glycolytic process,hexose metabolic process;cellular glucose homeostasis,glycolytic process,hexose metabolic process;cellular glucose homeostasis,fructose 6-phosphate metabolic process,glucose 6-phosphate metabolic process,glycolytic process,hexose metabolic process,negative regulation of hydrogen peroxide-mediated programmed cell death	GlyGly (K)
Scram +TB / scr poly mock	F6V9G0_K29_M2	Sp140	0.615343	0.615343	0.00011053	0.0657144	0.0111948	D3Z054;F6V9G0;F7DFN7;Q6NSQ5	12	D3Z054_MOUSE;F6V9G0_MOUSE;F7DFN7_MOUSE;Q6NSQ5_MOUSE	Sp140 nuclear body protein;Sp140 nuclear body protein (Fragment);Sp140 nuclear body protein (Fragment);Sp140 nuclear body protein	22	53.1922	1.53192	Scram +TB	scr poly mock	0.632247	;;;	GlyGly (K)
Scram +TB / scr poly mock	F7CXR7_K122_M1	Oas3	1.0963	1.0963	0.000109855	0.160169	0.0111612	F7CXR7;Q8VI93	12	F7CXR7_MOUSE;OAS3_MOUSE	2'-5'-oligoadenylate synthase 3 (Fragment);2'-5'-oligoadenylate synthase 3	52	113.805	2.13805	Scram +TB	scr poly mock	1.13903	defense response to virus,innate immune response;defense response to virus,innate immune response,negative regulation of viral genome replication,regulation of ribonuclease activity,response to virus	GlyGly (K)
Scram +TB / scr poly mock	F6VD69_K89_M1	Sqstm1	2.62412	2.62412	0.000107451	0.196115	0.0109935	D3YZJ1;F6VD69;Q64337	12	D3YZJ1_MOUSE;F6VD69_MOUSE;SQSTM_MOUSE	Sequestosome-1;Sequestosome-1 (Fragment);Sequestosome-1	31	516.51	6.1651	Scram +TB	scr poly mock	2.82777	;;aggrephagy,apoptotic process,autophagy,cell differentiation,endosome organization,immune system process,macroautophagy,mitochondrion organization,macromitophagy,negative regulation of protein ubiquitination,negative regulation of transcription from RNA polymerase II promoter,positive regulation of long-term synaptic potentiation,positive regulation of protein localization to plasma membrane,positive regulation of protein phosphorylation,protein localization to perinuclear region of cytoplasm,regulation of I-kappaB kinase/NF-kappaB signaling,regulation of protein complex stability,response to ischemia,response to mitochondrial depolarisation,selective autophagy	GlyGly (K)
Scram +TB / scr poly mock	Q8CBB9_K359_M1	Rsad2	4.753	4.753	0.000106555	0.35213	0.0109411	D6RJ49;Q8CBB9	12	D6RJ49_MOUSE;RSAD2_MOUSE	Radical S-adenosyl methionine domain-containing protein 2	52	2596.46	26.9646	Scram +TB	scr poly mock	5.65961	;CD4-positive, alpha-beta T cell activation,CD4-positive, alpha-beta T cell differentiation,defense response to virus,innate immune response,negative regulation of protein secretion,negative regulation of viral genome replication,ossification,positive regulation of T-helper 2 cell cytokine production,positive regulation of toll-like receptor 7 signaling pathway,positive regulation of toll-like receptor 9 signaling pathway,regulation of ossification,response to virus	GlyGly (K)
Scram +TB / scr poly mock	G3X9H5_K3116_M1	Htt	2.72436	2.72436	0.000104223	0.154568	0.0109044	G3X9H5;P42859	12	G3X9H5_MOUSE;HD_MOUSE	Huntingtin	54	560.869	6.60869	Scram +TB	scr poly mock	2.39948	establishment of mitotic spindle orientation,Golgi organization,negative regulation of extrinsic apoptotic signaling pathway,positive regulation of aggrephagy,positive regulation of apoptotic process,positive regulation of mitophagy,positive regulation of cilium assembly,positive regulation of inositol 1,4,5-trisphosphate-sensitive calcium-release channel activity,positive regulation of lipophagy,protein destabilization,regulation of CAMKK-AMPK signaling cascade,regulation of cAMP-dependent protein kinase activity,regulation of phosphoprotein phosphatase activity,retrograde vesicle-mediated transport, Golgi to ER,vesicle transport along microtubule,vocal learning;anatomical structure morphogenesis,anterior/posterior pattern specification,associative learning,axo-dendritic transport,brain development,cell aging,central nervous system development,citrulline metabolic process,determination of adult lifespan,dopamine receptor signaling pathway,endoplasmic reticulum organization,ER to Golgi vesicle-mediated transport,endosomal transport,establishment of mitotic spindle orientation,gastrulation,Golgi organization,grooming behavior,hormone metabolic process,insulin secretion,iron ion homeostasis,lactate biosynthetic process from pyruvate,learning,learning or memory,locomotory behavior,microtubule-based transport,mitochondrial transport,mitochondrion organization,mRNA transport,negative regulation of apoptotic process,negative regulation of cysteine-type endopeptidase activity,negative regulation of extrinsic apoptotic signaling pathway,neural plate formation,neurogenesis,neuron development,olfactory lobe development,paraxial mesoderm formation,peptide hormone secretion,positive regulation of aggrephagy,positive regulation of apoptotic process,positive regulation of mitophagy,positive regulation of cilium assembly,positive regulation of inositol 1,4,5-trisphosphate-sensitive calcium-release channel activity,positive regulation of lipophagy,positive regulation of motile cilium assembly,positive regulation of nonmotile primary cilium assembly,postsynapse to nucleus signaling pathway,protein destabilization,protein localization to centrosome,protein localization to nucleus,quinolinate biosynthetic process,regulation of CAMKK-AMPK signaling cascade,regulation of cAMP-dependent protein kinase activity,regulation of gene expression,regulation of intracellular mRNA localization,regulation of neuron apoptotic process,regulation of phosphoprotein phosphatase activity,regulation of protein localization to nucleus,regulation of synaptic plasticity,response to calcium ion,retrograde vesicle-mediated transport, Golgi to ER,social behavior,spermatogenesis,striatum development,urea cycle,vesicle transport along microtubule,visual learning,vocal learning	GlyGly (K)
Scram +TB / scr poly mock	P10889_K88_M1	Cxcl2	3.87163	3.87163	0.000102862	0.108389	0.0108349	P10889;Q3U1L9	12	CXCL2_MOUSE;Q3U1L9_MOUSE	C-X-C motif chemokine 2;C-X-C motif chemokine	5	1363.79	14.6379	Scram +TB	scr poly mock	4.21242	antimicrobial humoral immune response mediated by antimicrobial peptide,cellular response to interleukin-1,cellular response to lipopolysaccharide,chemokine-mediated signaling pathway,immune response,inflammatory response,killing of cells of other organism,leukocyte chemotaxis,neuron death,neutrophil chemotaxis,positive regulation of cytosolic calcium ion concentration,response to amphetamine,response to estradiol,response to gamma radiation,response to glucocorticoid,response to heat,response to molecule of bacterial origin,wound healing;defense response,immune response	GlyGly (K)
Scram +TB / scr poly mock	A0A0R4J027_K183_M1	Acod1	6.54592	6.54592	0.000101498	0.304944	0.0107677	A0A0R4J027;P54987	12	A0A0R4J027_MOUSE;IRG1_MOUSE	Cis-aconitate decarboxylase	41	9243.68	93.4368	Scram +TB	scr poly mock	6.01917	defense response,positive regulation of antimicrobial humoral response,tolerance induction to lipopolysaccharide;cellular response to interferon-beta,cellular response to interferon-gamma,cellular response to interleukin-1,cellular response to lipopolysaccharide,cellular response to molecule of bacterial origin,cellular response to progesterone stimulus,cellular response to tumor necrosis factor,defense response,defense response to virus,embryo implantation,inflammatory response,negative regulation of inflammatory response,negative regulation of innate immune response,negative regulation of NF-kappaB transcription factor activity,negative regulation of toll-like receptor 2 signaling pathway,negative regulation of toll-like receptor 4 signaling pathway,negative regulation of type I interferon production,positive regulation of antimicrobial humoral response,positive regulation of reactive oxygen species metabolic process,response to bacterium,response to lipopolysaccharide,tolerance induction to lipopolysaccharide	GlyGly (K)
Scram +TB / scr poly mock	H7BWY5_K486_M1	Parp9	5.16694	5.16694	9.94e-05	0.288927	0.0107488	E0CYZ7;F6U1Y8;H7BWY5;Q8CAS9	12	E0CYZ7_MOUSE;F6U1Y8_MOUSE;H7BWY5_MOUSE;PARP9_MOUSE	Protein mono-ADP-ribosyltransferase PARP9;Protein mono-ADP-ribosyltransferase PARP9 (Fragment);Protein mono-ADP-ribosyltransferase PARP9;Protein mono-ADP-ribosyltransferase PARP9	52	3492.56	35.9256	Scram +TB	scr poly mock	4.49288	;;;defense response to virus,double-strand break repair,innate immune response,negative regulation of catalytic activity,negative regulation of gene expression,negative regulation of transcription from RNA polymerase II promoter,positive regulation of chromatin binding,positive regulation of defense response to virus by host,positive regulation of double-strand break repair via nonhomologous end joining,positive regulation of interferon-gamma-mediated signaling pathway,positive regulation of protein localization to nucleus,positive regulation of transcription, DNA-templated,positive regulation of tyrosine phosphorylation of STAT protein,posttranscriptional regulation of gene expression,protein ADP-ribosylation,protein mono-ADP-ribosylation,protein poly-ADP-ribosylation,regulation of response to interferon-gamma	GlyGly (K)
Scram +TB / scr poly mock	P0DOV1_K64_M1	Mnda	2.48004	2.48004	9.96e-05	0.159147	0.0107488	P0DOV1	12	IFI5B_MOUSE	Interferon-activable protein 205-B	5	457.914	5.57914	Scram +TB	scr poly mock	2.37021	activation of innate immune response,cellular response to interferon-beta,positive regulation of interleukin-1 beta production,response to bacterium	GlyGly (K)
Scram +TB / scr poly mock	A0A1L1SRX2_K415_M1	Ampd3	2.32138	2.32138	9.7e-05	0.205464	0.0107488	A0A1L1SRX2;D3YU73;D3Z4N3;F6XQD0;O08739	12	A0A1L1SRX2_MOUSE;D3YU73_MOUSE;D3Z4N3_MOUSE;F6XQD0_MOUSE;AMPD3_MOUSE	AMP deaminase;AMP deaminase 3 (Fragment);AMP deaminase 3 (Fragment);AMP deaminase 3 (Fragment);AMP deaminase 3	32	399.811	4.99811	Scram +TB	scr poly mock	2.6654	IMP salvage;IMP salvage;IMP salvage;IMP salvage;ADP metabolic process,AMP metabolic process,ATP metabolic process,energy homeostasis,erythrocyte homeostasis,GTP metabolic process,IMP biosynthetic process,IMP salvage	GlyGly (K)
Scram +TB / scr poly mock	P17182_K406_M1	Eno1	1.45219	1.45219	9.9e-05	0.21993	0.0107488	B0QZL1;B1ARR6;B1ARR7;P17182;Q6PHC1	12	B0QZL1_MOUSE;B1ARR6_MOUSE;B1ARR7_MOUSE;ENOA_MOUSE;Q6PHC1_MOUSE	Alpha-enolase (Fragment);Alpha-enolase (Fragment);Alpha-enolase (Fragment);Alpha-enolase;Alpha-enolase	47	173.622	2.73622	Scram +TB	scr poly mock	1.71061	glycolytic process;glycolytic process;glycolytic process;canonical glycolysis,cellular response to interleukin-7,glycolytic process,in utero embryonic development,positive regulation of binding,regulation of vacuole fusion, non-autophagic;glycolytic process	GlyGly (K)
Scram +TB / scr poly mock	Q3TVI8_K293_M1	Pbxip1	-1.11456	1.11456	9.95e-05	0.147454	0.0107488	D3YUE1;D3YY15;D3Z2F0;Q3TVI8	12	D3YUE1_MOUSE;D3YY15_MOUSE;D3Z2F0_MOUSE;PBIP1_MOUSE	Pre-B-cell leukemia transcription factor-interacting protein 1 (Fragment);Pre-B-cell leukemia transcription factor-interacting protein 1 (Fragment);Pre-B-cell leukemia transcription factor-interacting protein 1 (Fragment);Pre-B-cell leukemia transcription factor-interacting protein 1	12	-53.8168	0.461832	Scram +TB	scr poly mock	-1.26788	cell differentiation,negative regulation of transcription, DNA-templated;cell differentiation,negative regulation of transcription, DNA-templated;cell differentiation,negative regulation of transcription, DNA-templated;cell differentiation,negative regulation of transcription, DNA-templated,regulation of Rho guanyl-nucleotide exchange factor activity	GlyGly (K)
Scram +TB / scr poly mock	Q60795_K322_M1	Nfe2l2	-1.53193	1.53193	9.63e-05	0.198914	0.010714	Q60795	12	NF2L2_MOUSE	Nuclear factor erythroid 2-related factor 2	15	-65.4186	0.345814	Scram +TB	scr poly mock	-1.56868	aflatoxin catabolic process,aging,cell redox homeostasis,cellular response to angiotensin,cellular response to copper ion,cellular response to drug,cellular response to fluid shear stress,cellular response to glucose starvation,cellular response to hydrogen peroxide,cellular response to laminar fluid shear stress,cellular response to oxidative stress,cellular response to tumor necrosis factor,endoplasmic reticulum unfolded protein response,inflammatory response,negative regulation of cardiac muscle cell apoptotic process,negative regulation of cell death,negative regulation of endothelial cell apoptotic process,negative regulation of hematopoietic stem cell differentiation,negative regulation of hydrogen peroxide-induced cell death,negative regulation of oxidative stress-induced intrinsic apoptotic signaling pathway,negative regulation of vascular associated smooth muscle cell migration,PERK-mediated unfolded protein response,positive regulation of angiogenesis,positive regulation of blood coagulation,positive regulation of blood vessel endothelial cell migration,positive regulation of gene expression,positive regulation of glucose import,positive regulation of glutathione biosynthetic process,positive regulation of neuron projection development,positive regulation of reactive oxygen species metabolic process,positive regulation of transcription, DNA-templated,positive regulation of transcription from RNA polymerase II promoter,positive regulation of transcription from RNA polymerase II promoter in response to hypoxia,positive regulation of transcription from RNA polymerase II promoter in response to oxidative stress,positive regulation of transcription from RNA polymerase II promoter in response to stress,proteasomal ubiquitin-independent protein catabolic process,proteasome-mediated ubiquitin-dependent protein catabolic process,protein ubiquitination,regulation of embryonic development,regulation of removal of superoxide radicals,regulation of transcription, DNA-templated,regulation of transcription from RNA polymerase II promoter,response to endoplasmic reticulum stress	GlyGly (K)
Scram +TB / scr poly mock	Q3U5Q7_K437_M1	Cmpk2	4.94924	4.94924	9.57e-05	0.313803	0.0106599	Q3U5Q7	12	CMPK2_MOUSE	UMP-CMP kinase 2, mitochondrial	24	2989.37	30.8937	Scram +TB	scr poly mock	4.92444	cellular response to lipopolysaccharide,dTDP biosynthetic process,dTTP biosynthetic process,dUDP biosynthetic process,nucleoside diphosphate phosphorylation,nucleoside triphosphate biosynthetic process	GlyGly (K)
Scram +TB / scr poly mock	B1ARD8_K745_M1	Slfn8	1.94824	1.94824	9.51e-05	0.191384	0.0106383	A0A5H1ZRL2;A0A5H1ZRM2;B1ARD8;E9Q0R4	12	A0A5H1ZRL2_MOUSE;A0A5H1ZRM2_MOUSE;SLFN8_MOUSE;E9Q0R4_MOUSE	Schlafen family member 8 (Fragment);Schlafen family member 8 (Fragment);Schlafen family member 8;Schlafen family member 8	55	285.904	3.85904	Scram +TB	scr poly mock	1.70757	;;defense response to virus,rRNA catabolic process,tRNA catabolic process;	GlyGly (K)
Scram +TB / scr poly mock	A0A0J9YUK0_K88_M1	Ube3a	-2.6976	2.6976	9.52e-05	0.186734	0.0106383	A0A0J9YTX6;A0A0J9YUF2;A0A0J9YUK0;A0A0J9YUY4;A0A0J9YV26;A0A0J9YVG1;A0A140LHS2;A0A140LI50;O08759	12	A0A0J9YTX6_MOUSE;A0A0J9YUF2_MOUSE;A0A0J9YUK0_MOUSE;A0A0J9YUY4_MOUSE;A0A0J9YV26_MOUSE;A0A0J9YVG1_MOUSE;A0A140LHS2_MOUSE;A0A140LI50_MOUSE;UBE3A_MOUSE	Ubiquitin-protein ligase E3A (Fragment);Ubiquitin-protein ligase E3A (Fragment);Ubiquitin-protein ligase E3A (Fragment);Ubiquitin-protein ligase E3A (Fragment);Ubiquitin-protein ligase E3A (Fragment);Ubiquitin-protein ligase E3A (Fragment);Ubiquitin-protein ligase E3A (Fragment);Ubiquitin-protein ligase E3A (Fragment);Ubiquitin-protein ligase E3A	38	-84.585	0.15415	Scram +TB	scr poly mock	-2.21317	;;;;;;;;androgen receptor signaling pathway,cellular response to brain-derived neurotrophic factor stimulus,negative regulation of dendritic spine morphogenesis,ovarian follicle development,positive regulation of Golgi lumen acidification,positive regulation of phosphatidylinositol 3-kinase signaling,positive regulation of protein ubiquitination,positive regulation of transcription from RNA polymerase II promoter,progesterone receptor signaling pathway,prostate gland growth,protein autoubiquitination,protein K48-linked ubiquitination,protein ubiquitination,regulation of circadian rhythm,regulation of protein ubiquitination involved in ubiquitin-dependent protein catabolic process,response to cocaine,response to hydrogen peroxide,response to progesterone,rhythmic process,sperm entry,ubiquitin-dependent protein catabolic process	GlyGly (K)
Scram +TB / scr poly mock	O09159_K912_M1	Man2b1	-1.11087	1.11087	9.28e-05	0.134174	0.0105222	A0A1B0GR27;A0A1B0GRA4;O09159	12	A0A1B0GR27_MOUSE;A0A1B0GRA4_MOUSE;MA2B1_MOUSE	Lysosomal alpha-mannosidase	43	-53.6986	0.463014	Scram +TB	scr poly mock	-1.0279	;;cellular protein modification process,learning or memory,mannose metabolic process	GlyGly (K)
Scram +TB / scr poly mock	A0A0R4J0H6_K186_M1	Ifi203	4.14607	4.14607	8.76e-05	0.123394	0.0101717	A0A0R4J0H6;E9PUG6;E9QAN9;O35368	12	A0A0R4J0H6_MOUSE;E9PUG6_MOUSE;E9QAN9_MOUSE;IFI3_MOUSE	Interferon-activable protein 203	35	1670.49	17.7049	Scram +TB	scr poly mock	3.79325	activation of innate immune response,cellular response to interferon-beta;activation of innate immune response,cellular response to interferon-beta;activation of innate immune response,cellular response to interferon-beta;activation of innate immune response,cellular response to interferon-beta	GlyGly (K)
Scram +TB / scr poly mock	Q2EMV9_K196_M1	Parp14	1.8408	1.8408	8.74e-05	0.138332	0.0101717	Q2EMV9	12	PAR14_MOUSE	Protein mono-ADP-ribosyltransferase PARP14	174	258.209	3.58209	Scram +TB	scr poly mock	2.04801	innate immune response,negative regulation of gene expression,negative regulation of interferon-gamma-mediated signaling pathway,negative regulation of tyrosine phosphorylation of STAT protein,positive regulation of interleukin-4-mediated signaling pathway,positive regulation of tyrosine phosphorylation of STAT protein,protein ADP-ribosylation,protein mono-ADP-ribosylation,protein poly-ADP-ribosylation	GlyGly (K)
Scram +TB / scr poly mock	P10889_K76_M1	Cxcl2	3.85158	3.85158	8.63e-05	0.192965	0.0101462	P10889;Q3U1L9	12	CXCL2_MOUSE;Q3U1L9_MOUSE	C-X-C motif chemokine 2;C-X-C motif chemokine	5	1343.58	14.4358	Scram +TB	scr poly mock	3.58152	antimicrobial humoral immune response mediated by antimicrobial peptide,cellular response to interleukin-1,cellular response to lipopolysaccharide,chemokine-mediated signaling pathway,immune response,inflammatory response,killing of cells of other organism,leukocyte chemotaxis,neuron death,neutrophil chemotaxis,positive regulation of cytosolic calcium ion concentration,response to amphetamine,response to estradiol,response to gamma radiation,response to glucocorticoid,response to heat,response to molecule of bacterial origin,wound healing;defense response,immune response	GlyGly (K)
Scram +TB / scr poly mock	E9QJY0_K161_M1	Slc7a2	1.54862	1.54862	8.59e-05	0.170096	0.0101369	A0A1C7ZMY5;E9QJY0;P18581	12	A0A1C7ZMY5_MOUSE;E9QJY0_MOUSE;CTR2_MOUSE	Cationic amino acid transporter 2 (Fragment);Cationic amino acid transporter 2;Cationic amino acid transporter 2	7	192.538	2.92538	Scram +TB	scr poly mock	1.7223	;amino acid transport;amino acid import across plasma membrane,amino acid transport,arginine transport,L-alpha-amino acid transmembrane transport,L-amino acid transport,L-arginine import across plasma membrane,L-arginine transport,L-lysine import across plasma membrane,L-ornithine import across plasma membrane,L-ornithine transmembrane transport,macrophage activation,nitric oxide biosynthetic process,nitric oxide production involved in inflammatory response,regulation of inflammatory response,regulation of macrophage activation	GlyGly (K)
Scram +TB / scr poly mock	P68404_K573_M1	Prkcb	1.5361	1.5361	8.32e-05	0.206401	0.0101125	P68404	12	KPCB_MOUSE	Protein kinase C beta type	22	190.009	2.90009	Scram +TB	scr poly mock	1.73024	adaptive immune response,apoptotic process,B cell activation,B cell receptor signaling pathway,calcium ion transport,cellular calcium ion homeostasis,cellular response to carbohydrate stimulus,histone H3-T6 phosphorylation,intracellular signal transduction,negative regulation of glucose transport,negative regulation of insulin receptor signaling pathway,peptidyl-serine phosphorylation,positive regulation of angiogenesis,positive regulation of B cell receptor signaling pathway,positive regulation of I-kappaB kinase/NF-kappaB signaling,positive regulation of NF-kappaB transcription factor activity,positive regulation of vascular endothelial growth factor receptor signaling pathway,presynaptic modulation of chemical synaptic transmission,protein phosphorylation,regulation of dopamine secretion,regulation of glucose transport,regulation of growth,regulation of synaptic vesicle exocytosis,regulation of transcription from RNA polymerase II promoter,response to drug,response to hypoxia	GlyGly (K)
Scram +TB / scr poly mock	A0A0G2JGG7_K187_M1	Krit1	2.75743	2.75743	8.19e-05	0.207017	0.0100538	A0A0G2JE71;A0A0G2JGG7;Q6S5J6	12	A0A0G2JE71_MOUSE;A0A0G2JGG7_MOUSE;KRIT1_MOUSE	Krev interaction trapped protein 1 (Fragment);Krev interaction trapped protein 1;Krev interaction trapped protein 1	3	576.19	6.7619	Scram +TB	scr poly mock	2.76821	;;angiogenesis,cell redox homeostasis,negative regulation of angiogenesis,negative regulation of endothelial cell apoptotic process,negative regulation of endothelial cell migration,negative regulation of endothelial cell proliferation,positive regulation of protein binding,regulation of establishment of cell polarity	GlyGly (K)
Scram +TB / scr poly mock	F6TZU3_K45_M1	Gan	-1.08968	1.08968	7.99e-05	0.10912	0.00994678	F6TZU3;Q8CA72	12	F6TZU3_MOUSE;GAN_MOUSE	Gigaxonin (Fragment);Gigaxonin	13	-53.0134	0.469866	Scram +TB	scr poly mock	-0.96271	cytoskeleton organization;cytoskeleton organization,protein ubiquitination	GlyGly (K)
Scram +TB / scr poly mock	Q8C6E0_K243_M1	Cfap36	-1.41644	1.41644	7.73e-05	0.140272	0.00993232	Q5SNY8;Q8C6E0	12	Q5SNY8_MOUSE;CFA36_MOUSE	Cilia- and flagella-associated protein 36 (Fragment);Cilia- and flagella-associated protein 36	12	-62.5364	0.374636	Scram +TB	scr poly mock	-1.33145	;	GlyGly (K)
Scram +TB / scr poly mock	A2ASZ8_K305_M1	Slc25a25	3.12031	3.12031	7.61e-05	0.137391	0.00988218	A0A0A6YWC1;A2ASZ8;F6RC04;Z4YLR9	12	A0A0A6YWC1_MOUSE;SCMC2_MOUSE;F6RC04_MOUSE;Z4YLR9_MOUSE	Calcium-binding mitochondrial carrier protein SCaMC-2 (Fragment);Calcium-binding mitochondrial carrier protein SCaMC-2;Calcium-binding mitochondrial carrier protein SCaMC-2 (Fragment);Calcium-binding mitochondrial carrier protein SCaMC-2 (Fragment)	3	769.575	8.69575	Scram +TB	scr poly mock	2.89914	;adipose tissue development,ATP metabolic process,calcium ion transmembrane transport,camera-type eye development,cellular respiration,multicellular organism growth,response to activity,response to dietary excess,response to food;;	GlyGly (K)
Scram +TB / scr poly mock	A0A494BBB5_K12_M1	Malt1	2.2865	2.2865	7.63e-05	0.236433	0.00988218	A0A494BAG3;A0A494BBB5;A0A494BBJ5;Q2TBA3	12	A0A494BAG3_MOUSE;A0A494BBB5_MOUSE;A0A494BBJ5_MOUSE;MALT1_MOUSE	Mucosa-associated lymphoid tissue lymphoma translocation protein 1 homolog (Fragment);Mucosa-associated lymphoid tissue lymphoma translocation protein 1 homolog (Fragment);Mucosa-associated lymphoid tissue lymphoma translocation protein 1 homolog;Mucosa-associated lymphoid tissue lymphoma translocation protein 1 homolog	28	387.87	4.8787	Scram +TB	scr poly mock	2.48729	positive regulation of NF-kappaB transcription factor activity;positive regulation of NF-kappaB transcription factor activity;positive regulation of NF-kappaB transcription factor activity;activation of NF-kappaB-inducing kinase activity,B-1 B cell differentiation,B cell activation,cellular response to lipopolysaccharide,innate immune response,lipopolysaccharide-mediated signaling pathway,nuclear export,positive regulation of cysteine-type endopeptidase activity involved in apoptotic process,positive regulation of interleukin-1 beta production,positive regulation of interleukin-2 production,positive regulation of NF-kappaB transcription factor activity,positive regulation of T cell activation,positive regulation of T cell cytokine production,positive regulation of T-helper 17 cell differentiation,proteolysis,regulation of apoptotic process,regulation of T cell receptor signaling pathway,response to fungus,T cell proliferation,T cell receptor signaling pathway	GlyGly (K)
Scram +TB / scr poly mock	D6RH55_K4_M1	Copa	1.48496	1.48496	7.28e-05	0.203998	0.00971431	D6RH55;F6XJN3;F8WHL2;Q8CIE6	12	D6RH55_MOUSE;F6XJN3_MOUSE;F8WHL2_MOUSE;COPA_MOUSE	Coatomer subunit alpha;Coatomer subunit alpha (Fragment);Coatomer subunit alpha;Coatomer subunit alpha	88	179.91	2.7991	Scram +TB	scr poly mock	1.64516	;;intracellular protein transport,vesicle-mediated transport;ER to Golgi vesicle-mediated transport,intracellular protein transport,intra-Golgi vesicle-mediated transport,pancreatic juice secretion,protein localization to axon,protein localization to cell leading edge,retrograde vesicle-mediated transport, Golgi to ER	GlyGly (K)
Scram +TB / scr poly mock	Q62293_K401_M1	Tgtp1;Tgtp1;Tgtp1;Tgtp2	4.08952	4.08952	7.21e-05	0.230226	0.00968885	A0A1L1STI2;Q5SVP4;Q62293;Q3T9E4	12	A0A1L1STI2_MOUSE;Q5SVP4_MOUSE;TGTP1_MOUSE;TGTP2_MOUSE	T-cell-specific guanine nucleotide triphosphate-binding protein 1 (Fragment);T-cell-specific guanine nucleotide triphosphate-binding protein 1 (Fragment);T-cell-specific guanine nucleotide triphosphate-binding protein 1;T-cell-specific guanine nucleotide triphosphate-binding protein 2	13	1602.42	17.0242	Scram +TB	scr poly mock	3.90003	;;cellular response to interferon-beta,defense response,immune response,response to bacterium,response to interferon-alpha,response to interferon-gamma,response to virus;cellular response to interferon-beta,defense response,innate immune response	GlyGly (K)
Scram +TB / scr poly mock	A0A0R4J0A4_K1218_M1	Flt1	0.473952	0.473952	7.22e-05	0.0772881	0.00968885	A0A0R4J0A4;O55095;P35969	12	A0A0R4J0A4_MOUSE;O55095_MOUSE;VGFR1_MOUSE	Vascular endothelial growth factor receptor 1;SFlt-1;Vascular endothelial growth factor receptor 1	16	38.8909	1.38891	Scram +TB	scr poly mock	0.813853	angiogenesis,monocyte chemotaxis,negative regulation of vascular endothelial cell proliferation,positive regulation of angiogenesis,positive regulation of cell migration,positive regulation of MAP kinase activity,positive regulation of phosphatidylinositol 3-kinase activity,positive regulation of phosphatidylinositol 3-kinase signaling,positive regulation of phospholipase C activity,protein autophosphorylation;vascular endothelial growth factor receptor signaling pathway;angiogenesis,blood vessel morphogenesis,patterning of blood vessels,cell migration,cellular response to vascular endothelial growth factor stimulus,embryonic morphogenesis,hematopoietic progenitor cell differentiation,hyaloid vascular plexus regression,monocyte chemotaxis,multicellular organism development,negative regulation of vascular endothelial cell proliferation,peptidyl-tyrosine phosphorylation,positive regulation of angiogenesis,positive regulation of cell migration,positive regulation of hematopoietic progenitor cell differentiation,positive regulation of kinase activity,positive regulation of MAPK cascade,positive regulation of MAP kinase activity,positive regulation of phosphatidylinositol 3-kinase activity,positive regulation of phosphatidylinositol 3-kinase signaling,positive regulation of phospholipase C activity,post-embryonic camera-type eye morphogenesis,protein autophosphorylation,response to hypoxia,sprouting angiogenesis,transmembrane receptor protein tyrosine kinase signaling pathway,vascular endothelial growth factor receptor-1 signaling pathway,vascular endothelial growth factor receptor signaling pathway	GlyGly (K)
Scram +TB / scr poly mock	Q6PGG2_K188_M1	Gmip	1.78093	1.78093	6.86e-05	0.197659	0.00939285	F7AIU6;Q6PGG2	12	F7AIU6_MOUSE;GMIP_MOUSE	GEM-interacting protein (Fragment);GEM-interacting protein	26	243.648	3.43648	Scram +TB	scr poly mock	1.59289	;activation of GTPase activity,intracellular signal transduction,negative regulation of GTPase activity	GlyGly (K)
Scram +TB / scr poly mock	A0A494B952_K143_M1	Isoc1	1.24845	1.24845	6.45e-05	0.0993147	0.00913492	A0A494B952;Q91V64	12	A0A494B952_MOUSE;ISOC1_MOUSE	Isochorismatase domain-containing protein 1	4	137.586	2.37586	Scram +TB	scr poly mock	1.07144	;	GlyGly (K)
Scram +TB / scr poly mock	Q9WVP9_K241_M1	Mx2	3.01296	3.01296	6.36e-05	0.148801	0.00906222	Q9WVP9	12	MX2_MOUSE	Interferon-induced GTP-binding protein Mx2	11	707.222	8.07222	Scram +TB	scr poly mock	2.38514	defense response to virus,dynamin family protein polymerization involved in mitochondrial fission,membrane fusion,mitochondrial fission,negative regulation of viral genome replication,organelle fission,postsynaptic neurotransmitter receptor internalization,receptor internalization,regulation of synapse structure or activity,response to type I interferon,response to virus,synaptic vesicle budding from presynaptic endocytic zone membrane	GlyGly (K)
Scram +TB / scr poly mock	A0A5H1ZRL2_K67_M1	Slfn8	1.36681	1.36681	6.31e-05	0.150565	0.00901985	A0A5H1ZRL2;A0A5H1ZRM2;B1ARD8;E9Q0R4	12	A0A5H1ZRL2_MOUSE;A0A5H1ZRM2_MOUSE;SLFN8_MOUSE;E9Q0R4_MOUSE	Schlafen family member 8 (Fragment);Schlafen family member 8 (Fragment);Schlafen family member 8;Schlafen family member 8	55	157.9	2.579	Scram +TB	scr poly mock	1.83178	;;defense response to virus,rRNA catabolic process,tRNA catabolic process;	GlyGly (K)
Scram +TB / scr poly mock	P11928_K336_M1	Oas1a	1.21703	1.21703	6.26e-05	0.167302	0.00900965	P11928	12	OAS1A_MOUSE	2'-5'-oligoadenylate synthase 1A	10	132.468	2.32468	Scram +TB	scr poly mock	1.38797	defense response to virus,innate immune response,negative regulation of viral genome replication,negative regulation of viral process,purine nucleotide biosynthetic process,regulation of ribonuclease activity,response to virus	GlyGly (K)
Scram +TB / scr poly mock	Q9D9R0_K126_M1	Rnf125	-2.71534	2.71534	6.21e-05	0.195094	0.00898527	Q9D9R0	12	RN125_MOUSE	E3 ubiquitin-protein ligase RNF125	6	-84.7735	0.152265	Scram +TB	scr poly mock	-2.48335	adaptive immune response,cellular response to leukemia inhibitory factor,negative regulation of RIG-I signaling pathway,negative regulation of type I interferon production,protein polyubiquitination,ubiquitin-dependent protein catabolic process	GlyGly (K)
Scram +TB / scr poly mock	Q9QYB1_K199_M1	Clic4	1.69373	1.69373	6.07e-05	0.204402	0.0088891	Q9QYB1	12	CLIC4_MOUSE	Chloride intracellular channel protein 4	18	223.491	3.23491	Scram +TB	scr poly mock	1.77339	angiogenesis,branching morphogenesis of an epithelial tube,cellular response to calcium ion,chloride transport,endothelial cell morphogenesis,fertilization,keratinocyte differentiation,multicellular organism growth,negative regulation of cell migration,regulation of ion transmembrane transport,retina vasculature morphogenesis in camera-type eye,vacuolar acidification	GlyGly (K)
Scram +TB / scr poly mock	Q8K4J0_K418_M1	Dclre1c	1.84537	1.84537	5.91e-05	0.118942	0.00880125	F7BA65;Q32MX8;Q8K4J0	12	F7BA65_MOUSE;Q32MX8_MOUSE;DCR1C_MOUSE	Protein artemis (Fragment);Dclre1c protein;Protein artemis	10	259.345	3.59345	Scram +TB	scr poly mock	1.95076	;cellular response to DNA damage stimulus;adaptive immune response,B cell differentiation,chromosome organization,DNA recombination,double-strand break repair,double-strand break repair via nonhomologous end joining,interstrand cross-link repair,protection from non-homologous end joining at telomere,response to ionizing radiation,telomere maintenance,V(D)J recombination	GlyGly (K)
Scram +TB / scr poly mock	H3BJB6_K19_M1	Cct8	1.17929	1.17929	5.74e-05	0.134441	0.00869821	H3BJB6;H3BKG2;H3BKR8;H3BL49;H3BLL1;P42932	12	H3BJB6_MOUSE;H3BKG2_MOUSE;H3BKR8_MOUSE;H3BL49_MOUSE;H3BLL1_MOUSE;TCPQ_MOUSE	T-complex protein 1 subunit theta (Fragment);T-complex protein 1 subunit theta (Fragment);T-complex protein 1 subunit theta;T-complex protein 1 subunit theta;T-complex protein 1 subunit theta (Fragment);T-complex protein 1 subunit theta	40	126.465	2.26465	Scram +TB	scr poly mock	1.22542	;protein folding;;protein folding;protein folding;binding of sperm to zona pellucida,pore complex assembly,positive regulation of establishment of protein localization to telomere,positive regulation of telomere maintenance via telomerase,protein folding,protein stabilization,toxin transport	GlyGly (K)
Scram +TB / scr poly mock	A0A494BBK7_K137_M1	Unc93b1	-1.17176	1.17176	5.83e-05	0.140441	0.00869821	A0A494B9X0;A0A494BBK7;E9PYK0;E9Q8P6;Q8VCW4	12	A0A494B9X0_MOUSE;A0A494BBK7_MOUSE;E9PYK0_MOUSE;E9Q8P6_MOUSE;UN93B_MOUSE	Protein unc-93 homolog B1 (Fragment);Protein unc-93 homolog B1 (Fragment);Protein unc-93 homolog B1;Protein unc-93 homolog B1;Protein unc-93 homolog B1	14	-55.612	0.44388	Scram +TB	scr poly mock	-1.1393	toll-like receptor signaling pathway;toll-like receptor signaling pathway;toll-like receptor 3 signaling pathway,toll-like receptor 7 signaling pathway,toll-like receptor 9 signaling pathway;toll-like receptor signaling pathway;adaptive immune response,antigen processing and presentation,antigen processing and presentation of exogenous peptide antigen via MHC class II,cell morphogenesis,defense response to virus,innate immune response,intracellular protein transport,positive regulation of interleukin-12 production,positive regulation of interleukin-6 production,toll-like receptor 3 signaling pathway,toll-like receptor 7 signaling pathway,toll-like receptor 9 signaling pathway,toll-like receptor signaling pathway	GlyGly (K)
Scram +TB / scr poly mock	Q8BH57_K129_M1	Wdr48	1.6498	1.6498	5.51e-05	0.220648	0.00854561	A0A1L1SS76;Q8BH57	12	A0A1L1SS76_MOUSE;WDR48_MOUSE	WD repeat-containing protein 48 (Fragment);WD repeat-containing protein 48	11	213.791	3.13791	Scram +TB	scr poly mock	2.01869	;cellular response to DNA damage stimulus,double-strand break repair via homologous recombination,embryonic organ development,homeostasis of number of cells,male gonad development,multicellular organism growth,positive regulation of epithelial cell proliferation,positive regulation of protein deubiquitination,protein deubiquitination,regulation of protein monoubiquitination,seminiferous tubule development,single fertilization,skeletal system morphogenesis,skin development,spermatogenesis	GlyGly (K)
Scram +TB / scr poly mock	Q60770_K278_M1	Stxbp3	1.56141	1.56141	5.52e-05	0.163929	0.00854561	A0A0G2JEI5;A0A0G2JEQ3;A2AEC9;Q60770	12	A0A0G2JEI5_MOUSE;A0A0G2JEQ3_MOUSE;A2AEC9_MOUSE;STXB3_MOUSE	Syntaxin-binding protein 3 (Fragment);Syntaxin-binding protein 3;Syntaxin-binding protein 3;Syntaxin-binding protein 3	33	195.143	2.95143	Scram +TB	scr poly mock	1.47294	protein transport,vesicle docking involved in exocytosis;protein transport,vesicle docking involved in exocytosis;protein transport,vesicle docking involved in exocytosis;brain development,cellular glucose homeostasis,cellular response to interferon-gamma,exocytosis,insulin secretion,intracellular protein transport,negative regulation of calcium ion-dependent exocytosis,negative regulation of glucose import,neurotransmitter secretion,neutrophil degranulation,platelet aggregation,protein to membrane docking,response to insulin,vesicle docking involved in exocytosis,vesicle-mediated transport	GlyGly (K)
Scram +TB / scr poly mock	Q5SXI6_K7_M1	Nlrp3	2.21841	2.21841	5.48e-05	0.134428	0.00850243	Q5SXI6;Q8R4B8	12	Q5SXI6_MOUSE;NLRP3_MOUSE	NACHT, LRR and PYD domains-containing protein 3 (Fragment);NACHT, LRR and PYD domains-containing protein 3	55	365.381	4.65381	Scram +TB	scr poly mock	2.03977	;activation of cysteine-type endopeptidase activity involved in apoptotic process,cellular response to lipopolysaccharide,cellular response to peptidoglycan,cytokine secretion involved in immune response,defense response to Gram-positive bacterium,defense response to virus,inflammatory response,innate immune response,interleukin-18 production,interleukin-1 beta production,interleukin-1 production,leukocyte migration involved in inflammatory response,negative regulation of acute inflammatory response,negative regulation of inflammatory response,negative regulation of interleukin-1 beta production,negative regulation of NF-kappaB transcription factor activity,negative regulation of NIK/NF-kappaB signaling,NLRP3 inflammasome complex assembly,positive regulation of cysteine-type endopeptidase activity involved in apoptotic process,positive regulation of interleukin-13 production,positive regulation of interleukin-1 beta production,positive regulation of interleukin-4 production,positive regulation of interleukin-5 production,positive regulation of NF-kappaB transcription factor activity,positive regulation of T-helper 17 cell differentiation,positive regulation of T-helper 2 cell cytokine production,positive regulation of T-helper 2 cell differentiation,positive regulation of transcription from RNA polymerase II promoter,positive regulation of type 2 immune response,regulation of inflammatory response,response to ethanol,response to organic cyclic compound	GlyGly (K)
Scram +TB / scr poly mock	P70333_K200_M1	Hnrnph2	2.02909	2.02909	5e-05	0.237793	0.00808871	P70333	12	HNRH2_MOUSE	Heterogeneous nuclear ribonucleoprotein H2	10	308.146	4.08146	Scram +TB	scr poly mock	2.02694	regulation of RNA splicing	GlyGly (K)
Scram +TB / scr poly mock	P10148_K118_M1	Ccl2	3.50522	3.50522	5e-05	0.191061	0.0080845	P10148	12	CCL2_MOUSE	C-C motif chemokine 2	6	1035.47	11.3547	Scram +TB	scr poly mock	3.48274	aging,angiogenesis,animal organ regeneration,antimicrobial humoral immune response mediated by antimicrobial peptide,astrocyte cell migration,cellular calcium ion homeostasis,cellular response to ATP,cellular response to dexamethasone stimulus,cellular response to drug,cellular response to estradiol stimulus,cellular response to fatty acid,cellular response to glucose stimulus,cellular response to high density lipoprotein particle stimulus,cellular response to insulin stimulus,cellular response to interferon-gamma,cellular response to interleukin-1,cellular response to interleukin-6,cellular response to lipopolysaccharide,cellular response to macrophage colony-stimulating factor stimulus,cellular response to platelet-derived growth factor stimulus,cellular response to retinoic acid,cellular response to tumor necrosis factor,chemokine-mediated signaling pathway,chronic inflammatory response,cytokine-mediated signaling pathway,cytoskeleton organization,eosinophil chemotaxis,glial cell migration,G-protein coupled receptor signaling pathway,helper T cell extravasation,inflammatory response,killing of cells of other organism,leukocyte migration involved in inflammatory response,lymphocyte chemotaxis,macrophage chemotaxis,maternal process involved in female pregnancy,maternal process involved in parturition,monocyte chemotaxis,monocyte homeostasis,negative regulation of angiogenesis,neutrophil chemotaxis,positive regulation of apoptotic cell clearance,positive regulation of cell adhesion,positive regulation of cell-cell adhesion,positive regulation of cellular extravasation,positive regulation of collagen biosynthetic process,positive regulation of endothelial cell proliferation,positive regulation of ERK1 and ERK2 cascade,positive regulation of gene expression,positive regulation of GTPase activity,positive regulation of immune complex clearance by monocytes and macrophages,positive regulation of leukocyte mediated cytotoxicity,positive regulation of leukocyte migration,positive regulation of macrophage chemotaxis,positive regulation of monocyte chemotaxis,positive regulation of nitric-oxide synthase biosynthetic process,positive regulation of NMDA glutamate receptor activity,positive regulation of protein targeting to membrane,positive regulation of synaptic transmission,positive regulation of synaptic transmission, glutamatergic,positive regulation of T cell activation,positive regulation of tumor necrosis factor production,positive regulation of wound healing,regulation of cell shape,regulation of vascular endothelial growth factor production,response to activity,response to amino acid,response to antibiotic,response to bacterium,response to cyclosporin A,response to ethanol,response to gamma radiation,response to heat,response to hypoxia,response to mechanical stimulus,response to progesterone,response to vitamin B3,response to wounding,sensory perception of pain,transforming growth factor beta receptor signaling pathway,vascular endothelial growth factor receptor signaling pathway	GlyGly (K)
Scram +TB / scr poly mock	Q5SSF7_K246_M1	Tent5c	1.29071	1.29071	4.79e-05	0.172471	0.00785346	Q5SSF7	12	TET5C_MOUSE	Terminal nucleotidyltransferase 5C	16	144.648	2.44648	Scram +TB	scr poly mock	1.56568	mRNA stabilization	GlyGly (K)
Scram +TB / scr poly mock	Q3B7Z2_K795_M1	Osbp	3.1784	3.1784	4.72e-05	0.128253	0.0077746	Q3B7Z2	12	OSBP1_MOUSE	Oxysterol-binding protein 1	19	805.305	9.05305	Scram +TB	scr poly mock	2.97422	intracellular cholesterol transport,sterol transport	GlyGly (K)
Scram +TB / scr poly mock	Q99MU3_K273_M1	Adar	2.07616	2.07616	4.6e-05	0.170405	0.00772477	Q99MU3	12	DSRAD_MOUSE	Double-stranded RNA-specific adenosine deaminase	47	321.682	4.21682	Scram +TB	scr poly mock	2.22044	adenosine to inosine editing,base conversion or substitution editing,cellular response to virus,defense response to virus,definitive hemopoiesis,erythrocyte differentiation,hematopoietic progenitor cell differentiation,hematopoietic stem cell homeostasis,innate immune response,in utero embryonic development,miRNA loading onto RISC involved in gene silencing by miRNA,mRNA processing,negative regulation of apoptotic process,negative regulation of protein kinase activity by regulation of protein phosphorylation,negative regulation of RNA interference,negative regulation of type I interferon-mediated signaling pathway,negative regulation of viral genome replication,osteoblast differentiation,positive regulation of viral genome replication,pre-miRNA processing,production of miRNAs involved in gene silencing by miRNA,protein export from nucleus,protein import into nucleus,response to interferon-alpha,response to virus,RNA processing,somatic diversification of immune receptors via somatic mutation	GlyGly (K)
Scram +TB / scr poly mock	A2A5R4_K590_M1	Znfx1	2.61975	2.61975	4.4e-05	0.162717	0.00759627	A2A5R4;A2A5R5;A2A5R6;Q8R151	12	A2A5R4_MOUSE;A2A5R5_MOUSE;A2A5R6_MOUSE;ZNFX1_MOUSE	NFX1-type zinc finger-containing protein 1 (Fragment);NFX1-type zinc finger-containing protein 1 (Fragment);NFX1-type zinc finger-containing protein 1;NFX1-type zinc finger-containing protein 1	86	514.644	6.14644	Scram +TB	scr poly mock	2.63752	;;;chromatin silencing by small RNA,pericentric heterochromatin assembly	GlyGly (K)
Scram +TB / scr poly mock	A6X8Z5_K470_M1	Arhgap31	1.39632	1.39632	4.42e-05	0.14129	0.00759627	A6X8Z5	12	RHG31_MOUSE	Rho GTPase-activating protein 31	13	163.229	2.63229	Scram +TB	scr poly mock	1.38162	small GTPase mediated signal transduction	GlyGly (K)
Scram +TB / scr poly mock	A0A0A0MQD1_K562_M1	Tdrd7	1.38504	1.38504	4.34e-05	0.164958	0.00759627	A0A0A0MQD1;Q8K1H1	12	A0A0A0MQD1_MOUSE;TDRD7_MOUSE	Tudor domain-containing protein 7	33	161.179	2.61179	Scram +TB	scr poly mock	1.71651	lens fiber cell differentiation,lens morphogenesis in camera-type eye,posttranscriptional regulation of gene expression;germ cell development,lens fiber cell differentiation,lens morphogenesis in camera-type eye,posttranscriptional regulation of gene expression,spermatogenesis	GlyGly (K)
Scram +TB / scr poly mock	Q2EMV9_K1463_M1	Parp14	3.16496	3.16496	4.26e-05	0.184881	0.00759121	Q2EMV9	12	PAR14_MOUSE	Protein mono-ADP-ribosyltransferase PARP14	174	796.907	8.96907	Scram +TB	scr poly mock	3.35632	innate immune response,negative regulation of gene expression,negative regulation of interferon-gamma-mediated signaling pathway,negative regulation of tyrosine phosphorylation of STAT protein,positive regulation of interleukin-4-mediated signaling pathway,positive regulation of tyrosine phosphorylation of STAT protein,protein ADP-ribosylation,protein mono-ADP-ribosylation,protein poly-ADP-ribosylation	GlyGly (K)
Scram +TB / scr poly mock	E9PZQ1_K1377_M1	Ddx60	0.71968	0.71968	4.23e-05	0.0365855	0.00754872	D3YZ76;D3Z3B3;E9PZQ1;G3X9F7	12	D3YZ76_MOUSE;D3Z3B3_MOUSE;E9PZQ1_MOUSE;G3X9F7_MOUSE	DEAD (Asp-Glu-Ala-Asp) box polypeptide 60 (Fragment);DEAD (Asp-Glu-Ala-Asp) box polypeptide 60 (Fragment);DEAD (Asp-Glu-Ala-Asp) box polypeptide 60;DEAD (Asp-Glu-Ala-Asp) box polypeptide 60	71	64.6817	1.64682	Scram +TB	scr poly mock	0.713641	defense response to virus,positive regulation of MDA-5 signaling pathway,positive regulation of RIG-I signaling pathway,response to virus;defense response to virus,positive regulation of MDA-5 signaling pathway,positive regulation of RIG-I signaling pathway,response to virus;defense response to virus,positive regulation of MDA-5 signaling pathway,positive regulation of RIG-I signaling pathway,response to virus;defense response to virus,positive regulation of MDA-5 signaling pathway,positive regulation of RIG-I signaling pathway,response to virus	GlyGly (K)
Scram +TB / scr poly mock	A0A0G2JFB4_K121_M1	Eif4e	1.42152	1.42152	4.18e-05	0.147386	0.00750944	A0A0G2JFB4;A0A0G2JG98;A0A0G2JGT5;A0A0G2JH04;P63073	12	A0A0G2JFB4_MOUSE;A0A0G2JG98_MOUSE;A0A0G2JGT5_MOUSE;A0A0G2JH04_MOUSE;IF4E_MOUSE	Eukaryotic translation initiation factor 4E;Eukaryotic translation initiation factor 4E;Eukaryotic translation initiation factor 4E (Fragment);Eukaryotic translation initiation factor 4E;Eukaryotic translation initiation factor 4E	12	167.868	2.67868	Scram +TB	scr poly mock	1.33359	;;;;behavioral fear response,cellular response to dexamethasone stimulus,G1/S transition of mitotic cell cycle,lung development,negative regulation of neuron differentiation,negative regulation of translation,positive regulation of mitotic cell cycle,regulation of translation,stem cell population maintenance	GlyGly (K)
Scram +TB / scr poly mock	D3Z2R5_K393_M1	Selenon	-1.24658	1.24658	4.17e-05	0.105463	0.00750944	D3Z2R5	12	SELN_MOUSE	Selenoprotein N	2	-57.8555	0.421445	Scram +TB	scr poly mock	-1.123	calcium ion homeostasis,cellular response to caffeine,cellular response to oxidative stress,lung alveolus development,mitochondrion organization,multicellular organismal response to stress,positive regulation of response to oxidative stress,positive regulation of skeletal muscle cell proliferation,regulation of ryanodine-sensitive calcium-release channel activity,respiratory system process,response to muscle activity involved in regulation of muscle adaptation,skeletal muscle fiber development,skeletal muscle satellite cell differentiation,skeletal muscle satellite cell maintenance involved in skeletal muscle regeneration,skeletal muscle tissue regeneration	GlyGly (K)
Scram +TB / scr poly mock	A0A1L1SQM2_K49_M1	Ifi47	1.98511	1.98511	4.05e-05	0.146861	0.00735859	A0A1L1SQM2;A0A1L1SSW0;Q61635	12	A0A1L1SQM2_MOUSE;A0A1L1SSW0_MOUSE;Q61635_MOUSE	Interferon gamma-inducible protein 47 (Fragment);Interferon gamma-inducible protein 47 (Fragment);GTP-binding protein	32	295.893	3.95893	Scram +TB	scr poly mock	2.3217	cellular response to interferon-beta,defense response;cellular response to interferon-beta,defense response;cellular response to interferon-beta,defense response	GlyGly (K)
Scram +TB / scr poly mock	Q8VCV1_K310_M1	Abhd17c	1.30487	1.30487	3.71e-05	0.126072	0.00715129	Q8VCV1	12	AB17C_MOUSE	Alpha/beta hydrolase domain-containing protein 17C	6	147.061	2.47061	Scram +TB	scr poly mock	1.25463	negative regulation of protein localization to microtubule,positive regulation of protein localization to endosome,protein depalmitoylation,protein palmitoylation,regulation of postsynapse organization	GlyGly (K)
Scram +TB / scr poly mock	D3Z0Y2_K60_M1	Prdx6	2.47545	2.47545	3.58e-05	0.111129	0.00713577	A0A0A6YXQ7;D3Z0Y2;O08709;Q6GT24	12	A0A0A6YXQ7_MOUSE;D3Z0Y2_MOUSE;PRDX6_MOUSE;Q6GT24_MOUSE	Peroxiredoxin-6	14	456.142	5.56142	Scram +TB	scr poly mock	2.44601	;;bleb assembly,cell redox homeostasis,cellular oxidant detoxification,glycerophospholipid catabolic process,hydrogen peroxide catabolic process,positive regulation of mRNA splicing, via spliceosome,response to oxidative stress,response to reactive oxygen species;	GlyGly (K)
Scram +TB / scr poly mock	A0A286YDC0_K254_M1	Cdk7	2.07636	2.07636	3.62e-05	0.166789	0.00713577	A0A286YDC0;Q03147	12	A0A286YDC0_MOUSE;CDK7_MOUSE	Cyclin-dependent kinase 7	6	321.741	4.21741	Scram +TB	scr poly mock	2.24474	;cell cycle,cell division,DNA repair,phosphorylation of RNA polymerase II C-terminal domain,positive regulation of transcription from RNA polymerase II promoter,protein phosphorylation,protein stabilization,transcription from RNA polymerase II promoter,transcription initiation from RNA polymerase II promoter	GlyGly (K)
Scram +TB / scr poly mock	O35709_K370_M1	Enc1	1.46605	1.46605	3.57e-05	0.152602	0.00713577	O35709	12	ENC1_MOUSE	Ectoderm-neural cortex protein 1	14	176.265	2.76265	Scram +TB	scr poly mock	1.37243	negative regulation of translation,positive regulation of neuron projection development,proteasomal ubiquitin-independent protein catabolic process,protein ubiquitination	GlyGly (K)
Scram +TB / scr poly mock	Q8CFA1_K599_M1	Irak2	4.58452	4.58452	3.42e-05	0.185969	0.00699714	A0A0N4SUW3;Q8CFA1	12	A0A0N4SUW3_MOUSE;IRAK2_MOUSE	Interleukin-1 receptor-associated kinase-like 2	11	2299.26	23.9926	Scram +TB	scr poly mock	3.92285	I-kappaB kinase/NF-kappaB signaling,inflammatory response,interleukin-1-mediated signaling pathway,MyD88-dependent toll-like receptor signaling pathway,regulation of cytokine-mediated signaling pathway;cytokine-mediated signaling pathway,I-kappaB kinase/NF-kappaB signaling,inflammatory response,interleukin-1-mediated signaling pathway,intracellular signal transduction,lipopolysaccharide-mediated signaling pathway,MyD88-dependent toll-like receptor signaling pathway,negative regulation of sequence-specific DNA binding transcription factor activity,negative regulation of NF-kappaB transcription factor activity,positive regulation of NF-kappaB transcription factor activity,regulation of cytokine-mediated signaling pathway,response to interleukin-1	GlyGly (K)
Scram +TB / scr poly mock	Q6W9J6_K86_M1	H2-M2	4.21054	4.21054	3.42e-05	0.207867	0.00699714	Q6W9J6;Q6W9L1	12	Q6W9J6_MOUSE;Q6W9L1_MOUSE	Histocompatibility 2, M region locus 2;Histocompatibility 2, M region locus 2	7	1751.39	18.5139	Scram +TB	scr poly mock	4.35045	antigen processing and presentation of endogenous peptide antigen via MHC class Ib;antigen processing and presentation of endogenous peptide antigen via MHC class Ib	GlyGly (K)
Scram +TB / scr poly mock	E9PZQ1_K987_M1	Ddx60	3.18186	3.18186	3.38e-05	0.0858356	0.00699714	D3YZ76;D3Z3B3;E9PZQ1;G3X9F7	12	D3YZ76_MOUSE;D3Z3B3_MOUSE;E9PZQ1_MOUSE;G3X9F7_MOUSE	DEAD (Asp-Glu-Ala-Asp) box polypeptide 60 (Fragment);DEAD (Asp-Glu-Ala-Asp) box polypeptide 60 (Fragment);DEAD (Asp-Glu-Ala-Asp) box polypeptide 60;DEAD (Asp-Glu-Ala-Asp) box polypeptide 60	71	807.476	9.07476	Scram +TB	scr poly mock	2.72032	defense response to virus,positive regulation of MDA-5 signaling pathway,positive regulation of RIG-I signaling pathway,response to virus;defense response to virus,positive regulation of MDA-5 signaling pathway,positive regulation of RIG-I signaling pathway,response to virus;defense response to virus,positive regulation of MDA-5 signaling pathway,positive regulation of RIG-I signaling pathway,response to virus;defense response to virus,positive regulation of MDA-5 signaling pathway,positive regulation of RIG-I signaling pathway,response to virus	GlyGly (K)
Scram +TB / scr poly mock	Q8CBB9_K285_M1	Rsad2	7.52354	7.52354	3.36e-05	0.346727	0.00698611	D6RJ49;Q8CBB9	12	D6RJ49_MOUSE;RSAD2_MOUSE	Radical S-adenosyl methionine domain-containing protein 2	52	18299.7	183.997	Scram +TB	scr poly mock	7.13601	;CD4-positive, alpha-beta T cell activation,CD4-positive, alpha-beta T cell differentiation,defense response to virus,innate immune response,negative regulation of protein secretion,negative regulation of viral genome replication,ossification,positive regulation of T-helper 2 cell cytokine production,positive regulation of toll-like receptor 7 signaling pathway,positive regulation of toll-like receptor 9 signaling pathway,regulation of ossification,response to virus	GlyGly (K)
Scram +TB / scr poly mock	A2AS03_K124_M1	Helz2	1.68232	1.68232	3.34e-05	0.125591	0.00696732	A2AS03;A2AS05;E9QAM5	12	A2AS03_MOUSE;A2AS05_MOUSE;HELZ2_MOUSE	Helicase with zinc finger domain 2	119	220.945	3.20945	Scram +TB	scr poly mock	2.23817	;;nuclear-transcribed mRNA catabolic process, nonsense-mediated decay,positive regulation of transcription from RNA polymerase II promoter	GlyGly (K)
Scram +TB / scr poly mock	Q9QYI5_K309_M1	Dnajb2	-2.04157	2.04157	3.34e-05	0.153312	0.00696732	A0A087WP03;A0A087WPZ9;A0A087WR37;Q9QYI5	12	A0A087WP03_MOUSE;A0A087WPZ9_MOUSE;A0A087WR37_MOUSE;DNJB2_MOUSE	DnaJ homolog subfamily B member 2 (Fragment);DnaJ homolog subfamily B member 2;DnaJ homolog subfamily B member 2 (Fragment);DnaJ homolog subfamily B member 2	3	-75.71	0.2429	Scram +TB	scr poly mock	-1.62353	chaperone-mediated protein folding;;chaperone-mediated protein folding;chaperone-mediated protein folding,negative regulation of cell growth,negative regulation of cell proliferation,negative regulation of inclusion body assembly,negative regulation of protein binding,negative regulation of protein deubiquitination,positive regulation of ATPase activity,positive regulation of proteasomal ubiquitin-dependent protein catabolic process,positive regulation of protein ubiquitination,proteasome-mediated ubiquitin-dependent protein catabolic process,protein refolding,regulation of chaperone-mediated protein folding,regulation of protein localization,regulation of protein ubiquitination,ER-associated ubiquitin-dependent protein catabolic process	GlyGly (K)
Scram +TB / scr poly mock	A2A9Q2_K740_M1	Nrd1	3.02582	3.02582	3.16e-05	0.139519	0.00677373	A2A9Q2;A6PWC3;Q3V3G9	12	A2A9Q2_MOUSE;A6PWC3_MOUSE;Q3V3G9_MOUSE	Nardilysin, N-arginine dibasic convertase, NRD convertase 1;Nardilysin, N-arginine dibasic convertase, NRD convertase 1;Nardilysin, N-arginine dibasic convertase, NRD convertase 1 (Fragment)	33	714.447	8.14447	Scram +TB	scr poly mock	2.36642	positive regulation of membrane protein ectodomain proteolysis,regulation of endopeptidase activity;;	GlyGly (K)
Scram +TB / scr poly mock	A0A0R4J0E0_K260_M1	Usb1	2.39061	2.39061	2.89e-05	0.174572	0.00647647	A0A0R4J0E0;A0A1D5RM87;D3Z5I2;Q91W78	12	A0A0R4J0E0_MOUSE;A0A1D5RM87_MOUSE;D3Z5I2_MOUSE;USB1_MOUSE	U6 snRNA phosphodiesterase;U6 snRNA phosphodiesterase;U6 snRNA phosphodiesterase (Fragment);U6 snRNA phosphodiesterase	5	424.38	5.2438	Scram +TB	scr poly mock	2.05453	RNA splicing,U6 snRNA 3'-end processing;;U6 snRNA 3'-end processing;RNA splicing,U6 snRNA 3'-end processing	GlyGly (K)
Scram +TB / scr poly mock	Q60770_K431_M1	Stxbp3	1.02184	1.02184	2.82e-05	0.139633	0.00642933	A0A0G2JEI5;A0A0G2JEQ3;A2AEC9;Q60770	12	A0A0G2JEI5_MOUSE;A0A0G2JEQ3_MOUSE;A2AEC9_MOUSE;STXB3_MOUSE	Syntaxin-binding protein 3 (Fragment);Syntaxin-binding protein 3;Syntaxin-binding protein 3;Syntaxin-binding protein 3	33	103.05	2.0305	Scram +TB	scr poly mock	1.24087	protein transport,vesicle docking involved in exocytosis;protein transport,vesicle docking involved in exocytosis;protein transport,vesicle docking involved in exocytosis;brain development,cellular glucose homeostasis,cellular response to interferon-gamma,exocytosis,insulin secretion,intracellular protein transport,negative regulation of calcium ion-dependent exocytosis,negative regulation of glucose import,neurotransmitter secretion,neutrophil degranulation,platelet aggregation,protein to membrane docking,response to insulin,vesicle docking involved in exocytosis,vesicle-mediated transport	GlyGly (K)
Scram +TB / scr poly mock	E9Q1B0_K353_M1	Sgk1	1.25079	1.25079	2.63e-05	0.113563	0.00615107	D3YV51;D3YXA3;D3Z0E8;E9Q1B0;E9Q8C1;F6RKM6;Q9WVC6	12	D3YV51_MOUSE;D3YXA3_MOUSE;D3Z0E8_MOUSE;E9Q1B0_MOUSE;E9Q8C1_MOUSE;F6RKM6_MOUSE;SGK1_MOUSE	Serine/threonine-protein kinase Sgk1 (Fragment);Serine/threonine-protein kinase Sgk1 (Fragment);Serine/threonine-protein kinase Sgk1 (Fragment);Non-specific serine/threonine protein kinase;Non-specific serine/threonine protein kinase;Serine/threonine-protein kinase Sgk1 (Fragment);Serine/threonine-protein kinase Sgk1	24	137.971	2.37971	Scram +TB	scr poly mock	1.27845	;;;;;;apoptotic process,cellular response to DNA damage stimulus,cellular response to insulin stimulus,cellular sodium ion homeostasis,glucocorticoid mediated signaling pathway,intracellular signal transduction,long-term memory,microtubule depolymerization,negative regulation of apoptotic process,negative regulation of microtubule polymerization,neuron projection morphogenesis,peptidyl-serine phosphorylation,positive regulation of cell growth,positive regulation of dendrite morphogenesis,positive regulation of sodium ion transport,protein phosphorylation,regulation of cell cycle,regulation of protein localization,visual learning	GlyGly (K)
Scram +TB / scr poly mock	A2AQR0_K724_M1	Gpd2	1.72183	1.72183	2.61e-05	0.182156	0.00613792	A2AQR0;Q64521	12	A2AQR0_MOUSE;GPDM_MOUSE	Glycerol-3-phosphate dehydrogenase;Glycerol-3-phosphate dehydrogenase, mitochondrial	23	229.856	3.29856	Scram +TB	scr poly mock	1.82042	glycerol-3-phosphate metabolic process;camera-type eye development,gluconeogenesis,glycerol-3-phosphate metabolic process,glycerol catabolic process,multicellular organism growth,NADH metabolic process	GlyGly (K)
Scram +TB / scr poly mock	Q9WUU7_K273_M1	Ctsz	1.62576	1.62576	2.59e-05	0.132011	0.00612395	Q9WUU7	12	CATZ_MOUSE	Cathepsin Z	16	208.604	3.08604	Scram +TB	scr poly mock	1.49359	epithelial tube branching involved in lung morphogenesis,negative regulation of neuron projection development,negative regulation of plasminogen activation,negative regulation of protein binding,positive regulation of neural precursor cell proliferation,positive regulation of neuron apoptotic process,proteolysis,proteolysis involved in cellular protein catabolic process,regulation of neuron death	GlyGly (K)
Scram +TB / scr poly mock	E9PYL6_K227_M1	Ikbke	4.79297	4.79297	2.57e-05	0.134195	0.00612148	E0CY50;E9PYL6;Q9R0T8	12	E0CY50_MOUSE;E9PYL6_MOUSE;IKKE_MOUSE	Inhibitor of nuclear factor kappa-B kinase subunit epsilon (Fragment);Inhibitor of nuclear factor kappa-B kinase subunit epsilon;Inhibitor of nuclear factor kappa-B kinase subunit epsilon	33	2672.22	27.7222	Scram +TB	scr poly mock	3.56483	;;cellular response to virus,intrinsic apoptotic signaling pathway in response to DNA damage,peptidyl-serine phosphorylation,positive regulation of I-kappaB kinase/NF-kappaB signaling,positive regulation of lipid storage,positive regulation of type I interferon-mediated signaling pathway,protein phosphorylation,response to interferon-beta,response to type I interferon	GlyGly (K)
Scram +TB / scr poly mock	P28293_K239_M1	Ctsg	3.01125	3.01125	2.45e-05	0.158197	0.00597425	P28293	12	CATG_MOUSE	Cathepsin G	14	706.262	8.06262	Scram +TB	scr poly mock	2.91531	antibacterial humoral response,cellular response to lipopolysaccharide,defense response to fungus,defense response to Gram-negative bacterium,defense response to Gram-positive bacterium,neutrophil mediated killing of gram-positive bacterium,positive regulation of immune response,protein phosphorylation,proteolysis,response to lipopolysaccharide	GlyGly (K)
Scram +TB / scr poly mock	E9Q133_K184_M1	Cct3	2.03428	2.03428	2.44e-05	0.142488	0.00597425	E9Q133;F6Q609;F6ZVG8;P80318;Q3U0I3	12	E9Q133_MOUSE;F6Q609_MOUSE;F6ZVG8_MOUSE;TCPG_MOUSE;Q3U0I3_MOUSE	T-complex protein 1 subunit gamma;T-complex protein 1 subunit gamma (Fragment);T-complex protein 1 subunit gamma (Fragment);T-complex protein 1 subunit gamma;T-complex protein 1 subunit gamma	46	309.619	4.09619	Scram +TB	scr poly mock	1.73779	protein folding;;;binding of sperm to zona pellucida,pore complex assembly,positive regulation of establishment of protein localization to telomere,positive regulation of telomere maintenance via telomerase,protein folding,protein stabilization,toxin transport;protein folding	GlyGly (K)
Scram +TB / scr poly mock	Q9WU78_K541_M1	Pdcd6ip	-2.74842	2.74842	2.46e-05	0.15664	0.00597425	Q9WU78	12	PDC6I_MOUSE	Programmed cell death 6-interacting protein	59	-85.1186	0.148814	Scram +TB	scr poly mock	-1.87038	actomyosin contractile ring assembly,apoptotic process,bicellular tight junction assembly,maintenance of epithelial cell apical/basal polarity,midbody abscission,mitotic cytokinesis,positive regulation of exosomal secretion,positive regulation of extracellular exosome assembly,protein homooligomerization,protein transport,regulation of centrosome duplication,regulation of extracellular exosome assembly,regulation of membrane permeability,ubiquitin-independent protein catabolic process via the multivesicular body sorting pathway,viral budding,viral budding via host ESCRT complex	GlyGly (K)
Scram +TB / scr poly mock	Q9D1A2_K364_M1	Cndp2	2.24314	2.24314	2.21e-05	0.172089	0.00577179	A0A494B9S3;A0A494B9U6;Q9D1A2	12	A0A494B9S3_MOUSE;A0A494B9U6_MOUSE;CNDP2_MOUSE	Cytosolic non-specific dipeptidase (Fragment);Cytosolic non-specific dipeptidase (Fragment);Cytosolic non-specific dipeptidase	66	373.426	4.73426	Scram +TB	scr poly mock	1.93973	;;proteolysis	GlyGly (K)
Scram +TB / scr poly mock	Q8VDD5_K1638_M1	Myh9	-2.76604	2.76604	2.13e-05	0.17803	0.0055749	A0A2R8VKI5;A0A2R8W6V7;F2Z494;Q8VDD5	12	A0A2R8VKI5_MOUSE;A0A2R8W6V7_MOUSE;F2Z494_MOUSE;MYH9_MOUSE	Myosin-9 (Fragment);Myosin-9 (Fragment);Myosin-9;Myosin-9	140	-85.2992	0.147008	Scram +TB	scr poly mock	-2.0573	;;;actin cytoskeleton reorganization,actin filament-based movement,actomyosin structure organization,angiogenesis,blood vessel endothelial cell migration,cell adhesion,cell-cell adhesion,cell morphogenesis involved in differentiation,cytokinetic process,establishment of meiotic spindle localization,establishment of T cell polarity,in utero embryonic development,lysosome localization,meiotic spindle organization,membrane protein ectodomain proteolysis,monocyte differentiation,myoblast fusion,negative regulation of actin filament severing,phagocytosis, engulfment,plasma membrane repair,platelet formation,positive regulation of protein processing in phagocytic vesicle,protein transport,regulated exocytosis,regulation of cell shape,regulation of plasma membrane repair,uropod organization	GlyGly (K)
Scram +TB / scr poly mock	F8WH72_K133_M1	Slfn5	2.87522	2.87522	2.11e-05	0.153648	0.00557193	F8WH72;Q8CBA2	12	F8WH72_MOUSE;SLFN5_MOUSE	Schlafen family member 5 (Fragment);Schlafen family member 5	79	633.713	7.33713	Scram +TB	scr poly mock	2.84407	;cell differentiation	GlyGly (K)
Scram +TB / scr poly mock	Q64345_K61_M1	Ifit3	2.44507	2.44507	1.89e-05	0.133931	0.00518334	Q64345	12	IFIT3_MOUSE	Interferon-induced protein with tetratricopeptide repeats 3	37	444.554	5.44554	Scram +TB	scr poly mock	2.80187	cellular response to interferon-alpha,cellular response to interferon-beta,defense response to virus,innate immune response,negative regulation of apoptotic process,negative regulation of cell proliferation,response to bacterium,response to stilbenoid,response to virus	GlyGly (K)
Scram +TB / scr poly mock	P11438_K140_M1	Lamp1	1.6499	1.6499	1.82e-05	0.131293	0.00504421	P11438	12	LAMP1_MOUSE	Lysosome-associated membrane glycoprotein 1	14	213.813	3.13813	Scram +TB	scr poly mock	1.85903	autophagic cell death,establishment of protein localization to organelle,Golgi to lysosome transport,granzyme-mediated apoptotic signaling pathway,positive regulation of natural killer cell degranulation,positive regulation of natural killer cell mediated cytotoxicity,protein stabilization,regulation of organelle transport along microtubule,spermatogenesis	GlyGly (K)
Scram +TB / scr poly mock	P68254_K139_M1	Ywhaq	-2.17097	2.17097	1.47e-05	0.0811273	0.00448818	P68254	12	1433T_MOUSE	14-3-3 protein theta	14	-77.7939	0.222061	Scram +TB	scr poly mock	-1.96297	negative regulation of ion transmembrane transport,negative regulation of transcription, DNA-templated,protein targeting,signal transduction,small GTPase mediated signal transduction	GlyGly (K)
Scram +TB / scr poly mock	F6Q3K8_K90_M1	Mpi	2.22569	2.22569	1.39e-05	0.125212	0.00430449	F6Q3K8;Q924M7	12	F6Q3K8_MOUSE;MPI_MOUSE	Mannose-6-phosphate isomerase (Fragment);Mannose-6-phosphate isomerase	14	367.735	4.67735	Scram +TB	scr poly mock	2.22725	carbohydrate metabolic process,GDP-mannose biosynthetic process;GDP-mannose biosynthetic process,glycolytic process from mannose through fructose-6-phosphate,mannose to fructose-6-phosphate metabolic process,protein glycosylation	GlyGly (K)
Scram +TB / scr poly mock	Q9CQR2_K74_M1	Rps21	1.84518	1.84518	1.32e-05	0.144914	0.00423498	Q9CQR2	12	RS21_MOUSE	40S ribosomal protein S21	7	259.298	3.59298	Scram +TB	scr poly mock	1.76261	cytoplasmic translation,endonucleolytic cleavage in ITS1 to separate SSU-rRNA from 5.8S rRNA and LSU-rRNA from tricistronic rRNA transcript (SSU-rRNA, 5.8S rRNA, LSU-rRNA),endonucleolytic cleavage to generate mature 3'-end of SSU-rRNA from (SSU-rRNA, 5.8S rRNA, LSU-rRNA)	GlyGly (K)
Scram +TB / scr poly mock	Q64345_K119_M1	Ifit3	3.42652	3.42652	1.31e-05	0.19213	0.00422685	Q64345	12	IFIT3_MOUSE	Interferon-induced protein with tetratricopeptide repeats 3	37	975.192	10.7519	Scram +TB	scr poly mock	2.82841	cellular response to interferon-alpha,cellular response to interferon-beta,defense response to virus,innate immune response,negative regulation of apoptotic process,negative regulation of cell proliferation,response to bacterium,response to stilbenoid,response to virus	GlyGly (K)
Scram +TB / scr poly mock	Q80SY9_K887_M1	Nod2	1.70341	1.70341	1.25e-05	0.175254	0.00409825	Q80SY9;Q8K3Z0	12	Q80SY9_MOUSE;NOD2_MOUSE	NOD2;Nucleotide-binding oligomerization domain-containing protein 2	27	225.67	3.2567	Scram +TB	scr poly mock	2.02269	cellular response to lipopolysaccharide,cellular response to muramyl dipeptide,cellular response to organic cyclic compound,cellular response to peptidoglycan,cytokine secretion involved in immune response,defense response to bacterium,detection of bacterium,detection of muramyl dipeptide,innate immune response,maintenance of gastrointestinal epithelium,nucleotide-binding oligomerization domain containing 2 signaling pathway,positive regulation of B cell activation,positive regulation of cell proliferation,positive regulation of cytokine production involved in inflammatory response,positive regulation of dendritic cell cytokine production,positive regulation of I-kappaB kinase/NF-kappaB signaling,positive regulation of interleukin-17 production,positive regulation of interleukin-1 beta production,positive regulation of interleukin-6 production,positive regulation of interleukin-8 production,positive regulation of JNK cascade,positive regulation of NF-kappaB transcription factor activity,positive regulation of NIK/NF-kappaB signaling,positive regulation of protein K63-linked ubiquitination,positive regulation of transcription from RNA polymerase II promoter,positive regulation of tumor necrosis factor production,positive regulation of type 2 immune response,regulation of apoptotic process,response to muramyl dipeptide,response to nutrient;activation of immune response,cellular response to lipopolysaccharide,cellular response to muramyl dipeptide,cellular response to peptidoglycan,cytokine production involved in immune response,cytokine secretion involved in immune response,defense response,defense response to bacterium,defense response to Gram-positive bacterium,detection of bacterium,detection of biotic stimulus,detection of muramyl dipeptide,immunoglobulin production involved in immunoglobulin mediated immune response,inflammatory response,innate immune response,innate immune response in mucosa,intracellular signal transduction,macrophage inflammatory protein-1 alpha production,maintenance of gastrointestinal epithelium,negative regulation of inflammatory response to antigenic stimulus,negative regulation of interferon-gamma production,negative regulation of interleukin-12 production,negative regulation of interleukin-18 production,negative regulation of interleukin-2 production,negative regulation of macrophage apoptotic process,negative regulation of NF-kappaB transcription factor activity,negative regulation of T cell mediated immunity,negative regulation of toll-like receptor 2 signaling pathway,negative regulation of tumor necrosis factor production,nucleotide-binding oligomerization domain containing 2 signaling pathway,pattern recognition receptor signaling pathway,positive regulation of antibacterial peptide biosynthetic process,positive regulation of B cell activation,positive regulation of biosynthetic process of antibacterial peptides active against Gram-positive bacteria,positive regulation of cell proliferation,positive regulation of cytokine production involved in inflammatory response,positive regulation of dendritic cell antigen processing and presentation,positive regulation of dendritic cell cytokine production,positive regulation of epithelial cell proliferation,positive regulation of ERK1 and ERK2 cascade,positive regulation of humoral immune response mediated by circulating immunoglobulin,positive regulation of I-kappaB kinase/NF-kappaB signaling,positive regulation of innate immune response,positive regulation of interleukin-10 production,positive regulation of interleukin-12 production,positive regulation of interleukin-17 production,positive regulation of interleukin-1 beta production,positive regulation of interleukin-6 production,positive regulation of interleukin-8 production,positive regulation of JNK cascade,positive regulation of MAPK cascade,positive regulation of MAP kinase activity,positive regulation of monocyte chemotactic protein-1 production,positive regulation of NF-kappaB transcription factor activity,positive regulation of NIK/NF-kappaB signaling,positive regulation of nitric-oxide synthase biosynthetic process,positive regulation of Notch signaling pathway,positive regulation of oxidoreductase activity,positive regulation of peptidyl-tyrosine phosphorylation,positive regulation of phagocytosis,positive regulation of phosphatidylinositol 3-kinase activity,positive regulation of prostaglandin-endoperoxide synthase activity,positive regulation of prostaglandin-E synthase activity,positive regulation of protein K63-linked ubiquitination,positive regulation of protein ubiquitination,positive regulation of stress-activated MAPK cascade,positive regulation of transcription from RNA polymerase II promoter,positive regulation of tumor necrosis factor production,positive regulation of type 2 immune response,positive regulation of xenophagy,regulation of inflammatory response,regulation of neutrophil chemotaxis,response to exogenous dsRNA,response to lipopolysaccharide,response to muramyl dipeptide,response to peptidoglycan,signal transduction	GlyGly (K)
Scram +TB / scr poly mock	A0A0R4J027_K460_M1	Acod1	6.85206	6.85206	1.21e-05	0.248732	0.00406385	A0A0R4J027;P54987	12	A0A0R4J027_MOUSE;IRG1_MOUSE	Cis-aconitate decarboxylase	41	11452.5	115.525	Scram +TB	scr poly mock	6.67552	defense response,positive regulation of antimicrobial humoral response,tolerance induction to lipopolysaccharide;cellular response to interferon-beta,cellular response to interferon-gamma,cellular response to interleukin-1,cellular response to lipopolysaccharide,cellular response to molecule of bacterial origin,cellular response to progesterone stimulus,cellular response to tumor necrosis factor,defense response,defense response to virus,embryo implantation,inflammatory response,negative regulation of inflammatory response,negative regulation of innate immune response,negative regulation of NF-kappaB transcription factor activity,negative regulation of toll-like receptor 2 signaling pathway,negative regulation of toll-like receptor 4 signaling pathway,negative regulation of type I interferon production,positive regulation of antimicrobial humoral response,positive regulation of reactive oxygen species metabolic process,response to bacterium,response to lipopolysaccharide,tolerance induction to lipopolysaccharide	GlyGly (K)
Scram +TB / scr poly mock	Q8BM47_K196_M1	Plekhm3	1.19662	1.19662	1.16e-05	0.11689	0.00398323	D3Z0F2;Q8BM47	12	D3Z0F2_MOUSE;PKHM3_MOUSE	Pleckstrin homology domain-containing family M member 3 (Fragment);Pleckstrin homology domain-containing family M member 3	14	129.202	2.29202	Scram +TB	scr poly mock	1.2097	;myoblast differentiation	GlyGly (K)
Scram +TB / scr poly mock	P17182_K420_M1	Eno1	2.66324	2.66324	9.36e-06	0.255133	0.00359251	B0QZL1;B1ARR6;B1ARR7;P17182;Q6PHC1	12	B0QZL1_MOUSE;B1ARR6_MOUSE;B1ARR7_MOUSE;ENOA_MOUSE;Q6PHC1_MOUSE	Alpha-enolase (Fragment);Alpha-enolase (Fragment);Alpha-enolase (Fragment);Alpha-enolase;Alpha-enolase	47	533.454	6.33454	Scram +TB	scr poly mock	2.55248	glycolytic process;glycolytic process;glycolytic process;canonical glycolysis,cellular response to interleukin-7,glycolytic process,in utero embryonic development,positive regulation of binding,regulation of vacuole fusion, non-autophagic;glycolytic process	GlyGly (K)
Scram +TB / scr poly mock	A0A0N4SVP3_K286_M1	Tarm1	3.31903	3.31903	8.74e-06	0.107787	0.00355491	A0A0N4SVP3;A0A0R3P9C5;B6A8R8	12	A0A0N4SVP3_MOUSE;A0A0R3P9C5_MOUSE;TARM1_MOUSE	T-cell-interacting,-activating receptor on myeloid cells protein 1;T-cell-interacting,-activating receptor on myeloid cells protein 1;T-cell-interacting, activating receptor on myeloid cells protein 1	9	897.992	9.97992	Scram +TB	scr poly mock	2.75886	;;adaptive immune response,innate immune response,negative regulation of CD4-positive, alpha-beta T cell activation,negative regulation of CD4-positive, alpha-beta T cell proliferation,positive regulation of cytokine production involved in inflammatory response	GlyGly (K)
Scram +TB / scr poly mock	Q9DBS2_K219_M1	Tprg1l;Tprgl	1.68982	1.68982	8.85e-06	0.107778	0.00355491	Q9DBS2;B1AX95	12	TPRGL_MOUSE;B1AX95_MOUSE	Tumor protein p63-regulated gene 1-like protein;Transformation-related protein 63-regulated-like	5	222.615	3.22615	Scram +TB	scr poly mock	1.33281	regulation of synaptic transmission, glutamatergic;	GlyGly (K)
Scram +TB / scr poly mock	A0A0B4J1G0_K32_M1	Fcgr4	1.28326	1.28326	8.37e-06	0.125738	0.00350564	A0A0B4J1G0	12	FCGR4_MOUSE	Low affinity immunoglobulin gamma Fc region receptor IV	11	143.388	2.43388	Scram +TB	scr poly mock	1.36546	cell surface receptor signaling pathway,cellular response to lipopolysaccharide,neutrophil activation,positive regulation of bone resorption,regulation of immune response,regulation of sensory perception of pain,wound healing	GlyGly (K)
Scram +TB / scr poly mock	A0A0B4J1G0_K145_M1	Fcgr4	2.00552	2.00552	7.73e-06	0.197788	0.00338279	A0A0B4J1G0	12	FCGR4_MOUSE	Low affinity immunoglobulin gamma Fc region receptor IV	11	301.533	4.01533	Scram +TB	scr poly mock	2.2224	cell surface receptor signaling pathway,cellular response to lipopolysaccharide,neutrophil activation,positive regulation of bone resorption,regulation of immune response,regulation of sensory perception of pain,wound healing	GlyGly (K)
Scram +TB / scr poly mock	A0A1L1SRX2_K721_M1	Ampd3	2.84294	2.84294	7.64e-06	0.161445	0.00335607	A0A1L1SRX2;D3YU73;D3Z4N3;F6XQD0;O08739	12	A0A1L1SRX2_MOUSE;D3YU73_MOUSE;D3Z4N3_MOUSE;F6XQD0_MOUSE;AMPD3_MOUSE	AMP deaminase;AMP deaminase 3 (Fragment);AMP deaminase 3 (Fragment);AMP deaminase 3 (Fragment);AMP deaminase 3	32	617.48	7.1748	Scram +TB	scr poly mock	2.94003	IMP salvage;IMP salvage;IMP salvage;IMP salvage;ADP metabolic process,AMP metabolic process,ATP metabolic process,energy homeostasis,erythrocyte homeostasis,GTP metabolic process,IMP biosynthetic process,IMP salvage	GlyGly (K)
Scram +TB / scr poly mock	Q80U72_K3_M1	Scrib	3.89905	3.89905	7.29e-06	0.123981	0.0032336	D3YU97;D3YVA3;Q80U72	12	D3YU97_MOUSE;D3YVA3_MOUSE;SCRIB_MOUSE	Protein scribble homolog (Fragment);Protein scribble homolog (Fragment);Protein scribble homolog	3	1391.87	14.9187	Scram +TB	scr poly mock	3.3929	;;activation of GTPase activity,apoptotic process involved in morphogenesis,astrocyte cell migration,auditory receptor cell morphogenesis,auditory receptor cell stereocilium organization,camera-type eye morphogenesis,cell-cell adhesion,cell migration,cell proliferation,cochlear nucleus development,epithelial cell morphogenesis,establishment of apical/basal cell polarity,establishment of T cell polarity,establishment or maintenance of epithelial cell apical/basal polarity,mammary gland duct morphogenesis,morphogenesis of embryonic epithelium,negative regulation of activated T cell proliferation,negative regulation of mitotic cell cycle,neural tube closure,neurotransmitter receptor transport, endosome to postsynaptic membrane,neurotransmitter receptor transport postsynaptic membrane to endosome,polarized epithelial cell differentiation,positive chemotaxis,positive regulation of apoptotic process,positive regulation of interferon-gamma production,positive regulation of receptor recycling,protein localization,protein localization to adherens junction,receptor clustering,receptor localization to synapse,regulation of postsynaptic neurotransmitter receptor internalization,synaptic vesicle endocytosis,synaptic vesicle targeting,vesicle-mediated transport in synapse,wound healing	GlyGly (K)
Scram +TB / scr poly mock	Q99KQ4_K174_M1	Nampt	2.26546	2.26546	7.26e-06	0.156436	0.0032336	A0A1W2P8A9;Q99KQ4	12	A0A1W2P8A9_MOUSE;NAMPT_MOUSE	Nicotinamide phosphoribosyltransferase	48	380.809	4.80809	Scram +TB	scr poly mock	2.44577	;aging,cellular response to beta-amyloid,cellular response to ionizing radiation,cellular response to oxygen-glucose deprivation,circadian regulation of gene expression,circadian rhythm,female pregnancy,microglial cell activation,NAD biosynthetic process,negative regulation of autophagy,negative regulation of cellular senescence,neuron death,positive regulation of nitric-oxide synthase biosynthetic process,positive regulation of smooth muscle cell proliferation,positive regulation of transcription from RNA polymerase II promoter,regulation of lung blood pressure,response to D-galactose,response to organic cyclic compound	GlyGly (K)
Scram +TB / scr poly mock	A0A286YDE6_K275_M1	Arhgef3	1.6337	1.6337	6.11e-06	0.105948	0.00295775	A0A286YDE6;Q91X46	12	A0A286YDE6_MOUSE;ARHG3_MOUSE	Rho guanine nucleotide exchange factor 3	3	210.308	3.10308	Scram +TB	scr poly mock	1.81406	intracellular signal transduction;intracellular signal transduction,positive regulation of Rho protein signal transduction	GlyGly (K)
Scram +TB / scr poly mock	A2A8V8_K231_M1	Srrm1	-2.76593	2.76593	5.32e-06	0.170198	0.00269513	A2A8V8;A2A8V9;A2A983;E9PUK6;E9QKA4;F6T4M4;F6UK16;F7BWM1;Q52KI8	12	A2A8V8_MOUSE;A2A8V9_MOUSE;A2A983_MOUSE;E9PUK6_MOUSE;E9QKA4_MOUSE;F6T4M4_MOUSE;F6UK16_MOUSE;F7BWM1_MOUSE;SRRM1_MOUSE	Serine/arginine repetitive matrix protein 1;Serine/arginine repetitive matrix protein 1;Serine/arginine repetitive matrix protein 1 (Fragment);Serine/arginine repetitive matrix protein 1;Serine/arginine repetitive matrix protein 1;Serine/arginine repetitive matrix protein 1 (Fragment);Serine/arginine repetitive matrix protein 1 (Fragment);Serine/arginine repetitive matrix protein 1 (Fragment);Serine/arginine repetitive matrix protein 1	4	-85.2981	0.147019	Scram +TB	scr poly mock	-2.25448	mRNA processing;mRNA processing;mRNA processing;mRNA processing;mRNA processing;mRNA processing;;;mRNA splicing, via spliceosome,RNA splicing, via transesterification reactions	GlyGly (K)
Scram +TB / scr poly mock	Q5SSF7_K9_M1	Tent5c	2.29821	2.29821	4.67e-06	0.133488	0.00259152	Q5SSF7	12	TET5C_MOUSE	Terminal nucleotidyltransferase 5C	16	391.847	4.91847	Scram +TB	scr poly mock	2.25835	mRNA stabilization	GlyGly (K)
Scram +TB / scr poly mock	Q05769_K161_M1	Ptgs2	2.81591	2.81591	4.14e-06	0.199788	0.00244113	A0A087WPT2;Q05769	12	A0A087WPT2_MOUSE;PGH2_MOUSE	Prostaglandin G/H synthase 2 (Fragment);Prostaglandin G/H synthase 2	11	604.163	7.04163	Scram +TB	scr poly mock	2.652	cyclooxygenase pathway,inflammatory response,regulation of blood pressure;aging,angiogenesis,bone mineralization,brown fat cell differentiation,cellular response to ATP,cellular response to fluid shear stress,cellular response to heat,cellular response to hypoxia,cellular response to lead ion,cellular response to mechanical stimulus,cellular response to non-ionic osmotic stress,cellular response to UV,cyclooxygenase pathway,decidualization,embryo implantation,hair cycle,inflammatory response,keratinocyte differentiation,learning,maintenance of blood-brain barrier,memory,negative regulation of apoptotic process,negative regulation of blood vessel diameter,negative regulation of calcium ion transport,negative regulation of cell cycle,negative regulation of cell proliferation,negative regulation of cysteine-type endopeptidase activity involved in apoptotic process,negative regulation of intrinsic apoptotic signaling pathway in response to osmotic stress,negative regulation of smooth muscle contraction,negative regulation of synaptic transmission, dopaminergic,ovulation,positive regulation of apoptotic process,positive regulation of brown fat cell differentiation,positive regulation of cell death,positive regulation of cell migration involved in sprouting angiogenesis,positive regulation of cell proliferation,positive regulation of fever generation,positive regulation of fibroblast growth factor production,positive regulation of nitric oxide biosynthetic process,positive regulation of peptidyl-serine phosphorylation,positive regulation of platelet-derived growth factor production,positive regulation of prostaglandin biosynthetic process,positive regulation of protein import into nucleus,positive regulation of smooth muscle cell proliferation,positive regulation of smooth muscle contraction,positive regulation of synaptic plasticity,positive regulation of synaptic transmission, glutamatergic,positive regulation of transforming growth factor beta production,positive regulation of vascular endothelial growth factor production,positive regulation of vasoconstriction,prostaglandin biosynthetic process,regulation of blood pressure,regulation of cell proliferation,regulation of neuroinflammatory response,response to angiotensin,response to cytokine,response to drug,response to estradiol,response to fatty acid,response to fructose,response to glucocorticoid,response to lipopolysaccharide,response to lithium ion,response to manganese ion,response to oxidative stress,response to tumor necrosis factor,response to vitamin D,sensory perception of pain	GlyGly (K)
Scram +TB / scr poly mock	P10749_K205_M1	Il1b	5.11262	5.11262	3.32e-06	0.144869	0.00235574	P10749	12	IL1B_MOUSE	Interleukin-1 beta	14	3359.81	34.5981	Scram +TB	scr poly mock	4.60902	activation of MAPK activity,astrocyte activation,cellular response to drug,cellular response to lipopolysaccharide,cellular response to mechanical stimulus,cellular response to organic cyclic compound,cellular response to organic substance,cytokine-mediated signaling pathway,ectopic germ cell programmed cell death,extrinsic apoptotic signaling pathway in absence of ligand,fever generation,hyaluronan biosynthetic process,immune response,inflammatory response,interleukin-1 beta production,interleukin-1-mediated signaling pathway,interleukin-6 production,leukocyte migration,lipopolysaccharide-mediated signaling pathway,MAPK cascade,memory,monocyte aggregation,negative regulation of adiponectin secretion,negative regulation of branching morphogenesis of a nerve,negative regulation of cell proliferation,negative regulation of extrinsic apoptotic signaling pathway in absence of ligand,negative regulation of gap junction assembly,negative regulation of gene expression,negative regulation of glucose transport,negative regulation of glutamate secretion,negative regulation of insulin receptor signaling pathway,negative regulation of lipid catabolic process,negative regulation of lipid metabolic process,negative regulation of MAP kinase activity,negative regulation of neural precursor cell proliferation,negative regulation of neurogenesis,negative regulation of neuron differentiation,negative regulation of synaptic transmission,negative regulation of transcription from RNA polymerase II promoter,neutrophil chemotaxis,positive regulation of angiogenesis,positive regulation of apoptotic process,positive regulation of astrocyte differentiation,positive regulation of calcidiol 1-monooxygenase activity,positive regulation of cell death,positive regulation of cell division,positive regulation of cell migration,positive regulation of cell proliferation,positive regulation of chemokine biosynthetic process,positive regulation of complement activation,positive regulation of cytosolic calcium ion concentration,positive regulation of sequence-specific DNA binding transcription factor activity,positive regulation of epithelial to mesenchymal transition,positive regulation of ERK1 and ERK2 cascade,positive regulation of fever generation,positive regulation of gene expression,positive regulation of glial cell differentiation,positive regulation of glial cell proliferation,positive regulation of granulocyte macrophage colony-stimulating factor production,positive regulation of heterotypic cell-cell adhesion,positive regulation of I-kappaB kinase/NF-kappaB signaling,positive regulation of immature T cell proliferation in thymus,positive regulation of inflammatory response,positive regulation of interferon-gamma production,positive regulation of interleukin-2 production,positive regulation of interleukin-6 production,positive regulation of interleukin-8 production,positive regulation of JNK cascade,positive regulation of JUN kinase activity,positive regulation of lipid catabolic process,positive regulation of membrane protein ectodomain proteolysis,positive regulation of mitotic nuclear division,positive regulation of monocyte chemotactic protein-1 production,positive regulation of myosin light chain kinase activity,positive regulation of neuron apoptotic process,positive regulation of neutrophil chemotaxis,positive regulation of NF-kappaB transcription factor activity,positive regulation of NIK/NF-kappaB signaling,positive regulation of nitric oxide biosynthetic process,positive regulation of p38MAPK cascade,positive regulation of phagocytosis,positive regulation of prostaglandin biosynthetic process,positive regulation of prostaglandin secretion,positive regulation of protein phosphorylation,positive regulation of RNA biosynthetic process,positive regulation of stress-activated MAPK cascade,positive regulation of T cell proliferation,positive regulation of T-helper 1 cell cytokine production,positive regulation of transcription, DNA-templated,positive regulation of transcription from RNA polymerase II promoter,positive regulation of vascular endothelial growth factor production,protein kinase B signaling,regulation of defense response to virus by host,regulation of ERK1 and ERK2 cascade,regulation of establishment of endothelial barrier,regulation of I-kappaB kinase/NF-kappaB signaling,regulation of insulin secretion,regulation of neurogenesis,regulation of nitric-oxide synthase activity,response to ATP,response to carbohydrate,response to interleukin-1,response to lipopolysaccharide,sequestering of triglyceride,social behavior,vascular endothelial growth factor production	GlyGly (K)
Scram +TB / scr poly mock	O35718_K28_M1	Socs3	2.66697	2.66697	2.46e-06	0.109977	0.00194108	O35718	12	SOCS3_MOUSE	Suppressor of cytokine signaling 3	4	535.093	6.35093	Scram +TB	scr poly mock	2.7651	branching involved in labyrinthine layer morphogenesis,cellular response to leukemia inhibitory factor,intracellular signal transduction,negative regulation of apoptotic process,negative regulation of inflammatory response,negative regulation of insulin receptor signaling pathway,negative regulation of JAK-STAT cascade,negative regulation of signal transduction,negative regulation of tyrosine phosphorylation of STAT protein,phosphatidylinositol phosphorylation,placenta blood vessel development,positive regulation of cell differentiation,protein ubiquitination,JAK-STAT cascade,regulation of cell differentiation,regulation of growth,regulation of protein phosphorylation,signal transduction,spongiotrophoblast differentiation,trophoblast giant cell differentiation	GlyGly (K)
Scram +TB / scr poly mock	A0A0A6YW73_K186_M1	Slamf7	2.36214	2.36214	9.76e-07	0.137904	0.00140366	A0A0A6YW73;A0A0A6YWL9;A0A0R4J2D6;A0A0R4J2D8;Q8BHK6	12	A0A0A6YW73_MOUSE;A0A0A6YWL9_MOUSE;A0A0R4J2D6_MOUSE;A0A0R4J2D8_MOUSE;SLAF7_MOUSE	SLAM family member 7	8	414.131	5.14131	Scram +TB	scr poly mock	2.56868	;;;;adaptive immune response,innate immune response,regulation of natural killer cell activation	GlyGly (K)
Scram +TB / scr poly mock	A2A5R6_K368_M1	Znfx1	2.34443	2.34443	6.19e-07	0.120567	0.00127625	A2A5R4;A2A5R5;A2A5R6;Q8R151	12	A2A5R4_MOUSE;A2A5R5_MOUSE;A2A5R6_MOUSE;ZNFX1_MOUSE	NFX1-type zinc finger-containing protein 1 (Fragment);NFX1-type zinc finger-containing protein 1 (Fragment);NFX1-type zinc finger-containing protein 1;NFX1-type zinc finger-containing protein 1	86	407.861	5.07861	Scram +TB	scr poly mock	2.3364	;;;chromatin silencing by small RNA,pericentric heterochromatin assembly	GlyGly (K)
Scram +TB / scr poly mock	D3Z3B3_K533_M1	Ddx60	-0.915211	0.915211	5.11e-08	0.0250186	0.000443073	D3YZ76;D3Z3B3;E9PZQ1;G3X9F7	12	D3YZ76_MOUSE;D3Z3B3_MOUSE;E9PZQ1_MOUSE;G3X9F7_MOUSE	DEAD (Asp-Glu-Ala-Asp) box polypeptide 60 (Fragment);DEAD (Asp-Glu-Ala-Asp) box polypeptide 60 (Fragment);DEAD (Asp-Glu-Ala-Asp) box polypeptide 60;DEAD (Asp-Glu-Ala-Asp) box polypeptide 60	71	-46.9734	0.530266	Scram +TB	scr poly mock	-0.668689	defense response to virus,positive regulation of MDA-5 signaling pathway,positive regulation of RIG-I signaling pathway,response to virus;defense response to virus,positive regulation of MDA-5 signaling pathway,positive regulation of RIG-I signaling pathway,response to virus;defense response to virus,positive regulation of MDA-5 signaling pathway,positive regulation of RIG-I signaling pathway,response to virus;defense response to virus,positive regulation of MDA-5 signaling pathway,positive regulation of RIG-I signaling pathway,response to virus	GlyGly (K)

### Sheet: Stats_+TB_KOvCon
Comparison (group1/group2)	Group	ProteinDescriptions	Genes	AVG Log2 Ratio	-LOGP	Absolute AVG Log2 Ratio	Pvalue	Standard Error	STD DEV	Qvalue	UniProtIds	# of Ratios	ProteinNames	ProteinDescriptions	# Unique Total Peptides	% Change	Ratio	Condition Numerator	Condition Denominator	[DEPRECATED] AVG Log2 Ratio	GO Biological Process	PTM.ModificationTitle
KO + TB / Scram +TB	Q8BVW3_K250_M1	Tripartite motif-containing protein 14	Trim14	-5.57425	1.76905	5.57425	0.0170196	1.28262	2.18046	0.0782618	Q8BVW3	12	TRI14_MOUSE	Tripartite motif-containing protein 14	23	-97.9011	0.0209886	KO + TB	Scram +TB	-5.04988	innate immune response,negative regulation of viral transcription,positive regulation of autophagy,positive regulation of sequence-specific DNA binding transcription factor activity,positive regulation of I-kappaB kinase/NF-kappaB signaling,positive regulation of NF-kappaB transcription factor activity,protein polyubiquitination,protein ubiquitination,regulation of gene expression,regulation of protein localization,regulation of viral entry into host cell	GlyGly (K)
KO + TB / Scram +TB	A0A0N4SV57_K246_M1	Annexin (Fragment);Annexin (Fragment);Annexin (Fragment);Annexin (Fragment);Annexin A4;Annexin	Anxa4	-4.83692	2.19085	4.83692	0.00644396	0.812861	1.38186	0.0517767	A0A0N4SV57;A0A0N4SW89;D3Z0S1;F7ANV6;P97429;S4R1F2	12	A0A0N4SV57_MOUSE;A0A0N4SW89_MOUSE;D3Z0S1_MOUSE;F7ANV6_MOUSE;ANXA4_MOUSE;S4R1F2_MOUSE	Annexin (Fragment);Annexin (Fragment);Annexin (Fragment);Annexin (Fragment);Annexin A4;Annexin	33	-96.501	0.03499	KO + TB	Scram +TB	-4.28198	;;;;epithelial cell differentiation,kidney development,negative regulation of interleukin-8 production,negative regulation of NF-kappaB transcription factor activity,Notch signaling pathway,regulation of transcription from RNA polymerase II promoter;	GlyGly (K)
KO + TB / Scram +TB	P15261_K299_M1	Interferon gamma receptor 1	Ifngr1	-4.69439	1.17169	4.69439	0.0673451	0.690244	1.17341	0.14087	E9PX11;P15261	12	E9PX11_MOUSE;INGR1_MOUSE	Interferon gamma receptor 1	5	-96.1377	0.0386231	KO + TB	Scram +TB	-2.51586	;astrocyte activation,cytokine-mediated signaling pathway,defense response to virus,microglial cell activation,negative regulation of beta-amyloid clearance,positive regulation of beta-amyloid formation,positive regulation of gene expression,positive regulation of NMDA glutamate receptor activity,positive regulation of tumor necrosis factor secretion	GlyGly (K)
KO + TB / Scram +TB	Q8BGU5_K301_M1	Cyclin-Y;Cyclin-Y (Fragment);Cyclin-Y	Ccny	-4.59093	1.09631	4.59093	0.0801109	1.01258	1.72139	0.152075	A0A3Q4EBW6;A0A3Q4EIH7;Q8BGU5	12	A0A3Q4EBW6_MOUSE;A0A3Q4EIH7_MOUSE;CCNY_MOUSE	Cyclin-Y;Cyclin-Y (Fragment);Cyclin-Y	8	-95.8505	0.0414947	KO + TB	Scram +TB	-2.87338	;;cell division,G2/M transition of mitotic cell cycle,positive regulation of cyclin-dependent protein serine/threonine kinase activity,regulation of canonical Wnt signaling pathway,Wnt signaling pathway	GlyGly (K)
KO + TB / Scram +TB	A0A140LJ04_K1354_M1	Zinc finger ZZ-type and EF-hand domain-containing protein 1	Zzef1	-1.0296	2.2322	1.0296	0.00585863	0.266244	0.452614	0.049896	A0A140LJ04;E9Q5W5;Q5SSH7	12	A0A140LJ04_MOUSE;E9Q5W5_MOUSE;ZZEF1_MOUSE	Zinc finger ZZ-type and EF-hand domain-containing protein 1	52	-51.0155	0.489845	KO + TB	Scram +TB	-1.10574	;;	GlyGly (K)
KO + TB / Scram +TB	P61027_K154_M1	Ras-related protein Rab-10	Rab10	1.14631	2.2347	1.14631	0.00582505	0.291836	0.49612	0.0498082	P61027	12	RAB10_MOUSE	Ras-related protein Rab-10	12	121.348	2.21348	KO + TB	Scram +TB	1.39279	antigen processing and presentation,axonogenesis,cellular response to insulin stimulus,endoplasmic reticulum tubular network organization,endosomal transport,establishment of neuroblast polarity,establishment of protein localization to endoplasmic reticulum membrane,establishment of protein localization to membrane,Golgi to plasma membrane protein transport,Golgi to plasma membrane transport,intracellular protein transport,polarized epithelial cell differentiation,protein localization to basolateral plasma membrane,protein localization to plasma membrane,protein secretion,regulated exocytosis,regulation of exocytosis,vesicle docking involved in exocytosis,vesicle-mediated transport	GlyGly (K)
KO + TB / Scram +TB	A1L314_K329_M1	Macrophage-expressed gene 1 protein	Mpeg1	-4.2513	1.57268	4.2513	0.0267499	1.04597	1.77816	0.0943084	A1L314;E9QN37	12	MPEG1_MOUSE;E9QN37_MOUSE	Macrophage-expressed gene 1 protein	51	-94.7491	0.0525088	KO + TB	Scram +TB	-3.61014	defense response to bacterium,defense response to Gram-negative bacterium,defense response to Gram-positive bacterium,innate immune response,pore formation in membrane of other organism;	GlyGly (K)
KO + TB / Scram +TB	Q6ZPT1_K476_M1	Kelch-like protein 9	Klhl9	-4.23698	1.43259	4.23698	0.0369325	1.15603	1.96525	0.108403	Q6ZPT1	12	KLHL9_MOUSE	Kelch-like protein 9	28	-94.6968	0.0530324	KO + TB	Scram +TB	-3.58401	cell cycle,cell division,protein ubiquitination,regulation of cytokinesis	GlyGly (K)
KO + TB / Scram +TB	Q68FH4_K252_M1	N-acetylgalactosamine kinase (Fragment);N-acetylgalactosamine kinase (Fragment);N-acetylgalactosamine kinase (Fragment);N-acetylgalactosamine kinase;N-acetylgalactosamine kinase;N-acetylgalactosamine kinase	Galk2	-4.17493	2.07529	4.17493	0.00840824	0.655395	1.11417	0.0578273	B7ZCT3;B7ZCT4;B7ZCT5;D6RJ57;Q68FH4;Q8BUU7	12	B7ZCT3_MOUSE;B7ZCT4_MOUSE;B7ZCT5_MOUSE;D6RJ57_MOUSE;GALK2_MOUSE;Q8BUU7_MOUSE	N-acetylgalactosamine kinase (Fragment);N-acetylgalactosamine kinase (Fragment);N-acetylgalactosamine kinase (Fragment);N-acetylgalactosamine kinase;N-acetylgalactosamine kinase;N-acetylgalactosamine kinase	21	-94.4637	0.0553633	KO + TB	Scram +TB	-3.21256	galactose metabolic process;;galactose metabolic process;;galactose metabolic process;galactose metabolic process	GlyGly (K)
KO + TB / Scram +TB	P25911_K237_M1	Tyrosine-protein kinase Lyn	Lyn	-4.16692	1.09835	4.16692	0.079736	1.23626	2.10164	0.151764	P25911	12	LYN_MOUSE	Tyrosine-protein kinase Lyn	38	-94.4328	0.0556715	KO + TB	Scram +TB	-2.97912	adaptive immune response,B cell homeostasis,B cell receptor signaling pathway,cell differentiation,cellular response to DNA damage stimulus,cellular response to extracellular stimulus,cellular response to heat,cellular response to retinoic acid,cytokine secretion,dendritic cell differentiation,erythrocyte differentiation,Fc receptor mediated inhibitory signaling pathway,Fc receptor mediated stimulatory signaling pathway,hemoglobin biosynthetic process,hemopoiesis,histamine secretion by mast cell,immune response-regulating cell surface receptor signaling pathway,innate immune response,intracellular signal transduction,lipopolysaccharide-mediated signaling pathway,negative regulation of B cell proliferation,negative regulation of cell proliferation,negative regulation of ERK1 and ERK2 cascade,negative regulation of intracellular signal transduction,negative regulation of MAP kinase activity,negative regulation of mast cell proliferation,negative regulation of myeloid leukocyte differentiation,negative regulation of protein phosphorylation,negative regulation of toll-like receptor 2 signaling pathway,negative regulation of toll-like receptor 4 signaling pathway,neuron projection development,oligodendrocyte development,peptidyl-tyrosine autophosphorylation,peptidyl-tyrosine phosphorylation,platelet degranulation,positive regulation of aspartic-type endopeptidase activity involved in amyloid precursor protein catabolic process,positive regulation of cell migration,positive regulation of cell proliferation,positive regulation of cellular component movement,positive regulation of dendritic cell apoptotic process,positive regulation of Fc receptor mediated stimulatory signaling pathway,positive regulation of glial cell proliferation,positive regulation of mast cell proliferation,positive regulation of neuron projection development,positive regulation of oligodendrocyte progenitor proliferation,positive regulation of phosphatidylinositol 3-kinase activity,positive regulation of phosphorylation,positive regulation of protein phosphorylation,positive regulation of stress-activated protein kinase signaling cascade,positive regulation of tyrosine phosphorylation of STAT protein,protein autophosphorylation,protein phosphorylation,regulation of B cell apoptotic process,regulation of B cell receptor signaling pathway,regulation of cell adhesion mediated by integrin,regulation of cell proliferation,regulation of cytokine production,regulation of cytokine secretion,regulation of ERK1 and ERK2 cascade,regulation of erythrocyte differentiation,regulation of inflammatory response,regulation of mast cell activation,regulation of mast cell degranulation,regulation of monocyte chemotaxis,regulation of platelet aggregation,regulation of release of sequestered calcium ion into cytosol,response to amino acid,response to axon injury,response to carbohydrate,response to drug,response to hormone,response to insulin,response to organic cyclic compound,response to sterol depletion,response to toxic substance,signal transduction,tolerance induction to self antigen,toll-like receptor 4 signaling pathway,transmembrane receptor protein tyrosine kinase signaling pathway	GlyGly (K)
KO + TB / Scram +TB	P15208_K1037_M1	Insulin receptor (Fragment);Insulin receptor (Fragment);Insulin receptor	Insr	-4.14541	1.98171	4.14541	0.0104302	0.733801	1.24746	0.0635213	A0A140LI30;B8Q3N4;P15208	12	A0A140LI30_MOUSE;B8Q3N4_MOUSE;INSR_MOUSE	Insulin receptor (Fragment);Insulin receptor (Fragment);Insulin receptor	7	-94.3492	0.0565076	KO + TB	Scram +TB	-3.4401	;;activation of MAPK activity,activation of protein kinase activity,activation of protein kinase B activity,adrenal gland development,beta-amyloid clearance,anatomical structure development,animal organ morphogenesis,cellular response to growth factor stimulus,cellular response to insulin stimulus,dendritic spine maintenance,epidermis development,exocrine pancreas development,glucose homeostasis,G-protein coupled receptor signaling pathway,heart morphogenesis,insulin receptor signaling pathway,male gonad development,male sex determination,multicellular organism development,negative regulation of feeding behavior,negative regulation of gene expression,negative regulation of protein phosphorylation,negative regulation of transporter activity,neuron projection maintenance,peptidyl-tyrosine autophosphorylation,peptidyl-tyrosine phosphorylation,positive regulation of cell migration,positive regulation of cell proliferation,positive regulation of developmental growth,positive regulation of glucose import,positive regulation of glycogen biosynthetic process,positive regulation of glycolytic process,positive regulation of glycoprotein biosynthetic process,positive regulation of kinase activity,positive regulation of MAPK cascade,positive regulation of meiotic cell cycle,positive regulation of mitotic nuclear division,positive regulation of nitric oxide biosynthetic process,positive regulation of phosphatidylinositol 3-kinase signaling,positive regulation of phosphorylation,positive regulation of protein complex disassembly,positive regulation of protein kinase B signaling,positive regulation of protein phosphorylation,positive regulation of receptor internalization,positive regulation of respiratory burst,positive regulation of transcription, DNA-templated,protein autophosphorylation,protein phosphorylation,receptor-mediated endocytosis,regulation of embryonic development,regulation of female gonad development,regulation of hydrogen peroxide metabolic process,regulation of transcription, DNA-templated,response to nutrient levels,response to tumor necrosis factor,transformation of host cell by virus,transmembrane receptor protein tyrosine kinase signaling pathway	GlyGly (K)
KO + TB / Scram +TB	A0A286YCZ3_K1160_M1	Myoferlin (Fragment);Myoferlin;Myoferlin (Fragment);Myoferlin (Fragment);Myoferlin;Myoferlin	Myof	-4.1399	2.18226	4.1399	0.0065726	0.752208	1.27875	0.0521486	A0A286YCZ3;A0A286YDF5;A0A286YDV5;A0A286YE65;E9Q390;Q69ZN7	12	A0A286YCZ3_MOUSE;A0A286YDF5_MOUSE;A0A286YDV5_MOUSE;A0A286YE65_MOUSE;E9Q390_MOUSE;MYOF_MOUSE	Myoferlin (Fragment);Myoferlin;Myoferlin (Fragment);Myoferlin (Fragment);Myoferlin;Myoferlin	144	-94.3276	0.0567238	KO + TB	Scram +TB	-3.89905	myoblast fusion;myoblast fusion;myoblast fusion;myoblast fusion;myoblast fusion;cellular response to heat,glycerol metabolic process,membrane fusion,muscle fiber development,myoblast fusion,plasma membrane organization,plasma membrane repair,regulation of vascular endothelial growth factor receptor signaling pathway,T-tubule organization	GlyGly (K)
KO + TB / Scram +TB	D3Z2E7_K277_M1	Interferon-activated gene 207	Ifi207	-4.1348	1.3117	4.1348	0.048787	1.53204	2.60447	0.122526	D3Z2E7;E9Q3L4	12	D3Z2E7_MOUSE;E9Q3L4_MOUSE	Interferon-activated gene 207	56	-94.3075	0.0569249	KO + TB	Scram +TB	-4.29111	activation of innate immune response,cellular response to interferon-beta;activation of innate immune response,cellular response to interferon-beta	GlyGly (K)
KO + TB / Scram +TB	Q9D020_K305_M1	Cytosolic 5'-nucleotidase 3A	Nt5c3a	1.07267	2.23513	1.07267	0.00581925	0.206398	0.350876	0.0497736	Q9D020	12	5NT3A_MOUSE	Cytosolic 5'-nucleotidase 3A	26	110.333	2.10333	KO + TB	Scram +TB	0.896328	adenosine metabolic process,defense response to virus,nucleotide metabolic process	GlyGly (K)
KO + TB / Scram +TB	P03975_K439_M1	IgE-binding protein;Intestinal-type alkaline phosphatase	Iap	-4.0471	2.0656	4.0471	0.00859799	0.728215	1.23797	0.0583017	P03975;P24822	12	IGEB_MOUSE;PPBI_MOUSE	IgE-binding protein;Intestinal-type alkaline phosphatase	9	-93.9507	0.0604926	KO + TB	Scram +TB	-3.55665	DNA integration,viral process;dephosphorylation,multicellular organism growth,neural tube development,neurogenesis,phosphorus metabolic process,post-anal tail morphogenesis	GlyGly (K)
KO + TB / Scram +TB	P10749_K133_M1	Interleukin-1 beta	Il1b	-2.62861	2.23532	2.62861	0.00581673	0.494799	0.841159	0.0497545	P10749	12	IL1B_MOUSE	Interleukin-1 beta	14	-83.83	0.1617	KO + TB	Scram +TB	-2.84591	activation of MAPK activity,astrocyte activation,cellular response to drug,cellular response to lipopolysaccharide,cellular response to mechanical stimulus,cellular response to organic cyclic compound,cellular response to organic substance,cytokine-mediated signaling pathway,ectopic germ cell programmed cell death,extrinsic apoptotic signaling pathway in absence of ligand,fever generation,hyaluronan biosynthetic process,immune response,inflammatory response,interleukin-1 beta production,interleukin-1-mediated signaling pathway,interleukin-6 production,leukocyte migration,lipopolysaccharide-mediated signaling pathway,MAPK cascade,memory,monocyte aggregation,negative regulation of adiponectin secretion,negative regulation of branching morphogenesis of a nerve,negative regulation of cell proliferation,negative regulation of extrinsic apoptotic signaling pathway in absence of ligand,negative regulation of gap junction assembly,negative regulation of gene expression,negative regulation of glucose transport,negative regulation of glutamate secretion,negative regulation of insulin receptor signaling pathway,negative regulation of lipid catabolic process,negative regulation of lipid metabolic process,negative regulation of MAP kinase activity,negative regulation of neural precursor cell proliferation,negative regulation of neurogenesis,negative regulation of neuron differentiation,negative regulation of synaptic transmission,negative regulation of transcription from RNA polymerase II promoter,neutrophil chemotaxis,positive regulation of angiogenesis,positive regulation of apoptotic process,positive regulation of astrocyte differentiation,positive regulation of calcidiol 1-monooxygenase activity,positive regulation of cell death,positive regulation of cell division,positive regulation of cell migration,positive regulation of cell proliferation,positive regulation of chemokine biosynthetic process,positive regulation of complement activation,positive regulation of cytosolic calcium ion concentration,positive regulation of sequence-specific DNA binding transcription factor activity,positive regulation of epithelial to mesenchymal transition,positive regulation of ERK1 and ERK2 cascade,positive regulation of fever generation,positive regulation of gene expression,positive regulation of glial cell differentiation,positive regulation of glial cell proliferation,positive regulation of granulocyte macrophage colony-stimulating factor production,positive regulation of heterotypic cell-cell adhesion,positive regulation of I-kappaB kinase/NF-kappaB signaling,positive regulation of immature T cell proliferation in thymus,positive regulation of inflammatory response,positive regulation of interferon-gamma production,positive regulation of interleukin-2 production,positive regulation of interleukin-6 production,positive regulation of interleukin-8 production,positive regulation of JNK cascade,positive regulation of JUN kinase activity,positive regulation of lipid catabolic process,positive regulation of membrane protein ectodomain proteolysis,positive regulation of mitotic nuclear division,positive regulation of monocyte chemotactic protein-1 production,positive regulation of myosin light chain kinase activity,positive regulation of neuron apoptotic process,positive regulation of neutrophil chemotaxis,positive regulation of NF-kappaB transcription factor activity,positive regulation of NIK/NF-kappaB signaling,positive regulation of nitric oxide biosynthetic process,positive regulation of p38MAPK cascade,positive regulation of phagocytosis,positive regulation of prostaglandin biosynthetic process,positive regulation of prostaglandin secretion,positive regulation of protein phosphorylation,positive regulation of RNA biosynthetic process,positive regulation of stress-activated MAPK cascade,positive regulation of T cell proliferation,positive regulation of T-helper 1 cell cytokine production,positive regulation of transcription, DNA-templated,positive regulation of transcription from RNA polymerase II promoter,positive regulation of vascular endothelial growth factor production,protein kinase B signaling,regulation of defense response to virus by host,regulation of ERK1 and ERK2 cascade,regulation of establishment of endothelial barrier,regulation of I-kappaB kinase/NF-kappaB signaling,regulation of insulin secretion,regulation of neurogenesis,regulation of nitric-oxide synthase activity,response to ATP,response to carbohydrate,response to interleukin-1,response to lipopolysaccharide,sequestering of triglyceride,social behavior,vascular endothelial growth factor production	GlyGly (K)
KO + TB / Scram +TB	D3Z6D3_K58_M1	Vesicle transport protein USE1 (Fragment);Vesicle transport protein USE1;Vesicle transport protein USE1	Use1	-3.90907	1.49483	3.90907	0.0320012	0.665167	1.13078	0.102175	D3Z6D3;E9Q496;Q9CQ56	12	D3Z6D3_MOUSE;E9Q496_MOUSE;USE1_MOUSE	Vesicle transport protein USE1 (Fragment);Vesicle transport protein USE1;Vesicle transport protein USE1	15	-93.3434	0.0665659	KO + TB	Scram +TB	-3.53483	protein transport;protein transport;endoplasmic reticulum organization,endoplasmic reticulum tubular network organization,protein transport,regulation of ER to Golgi vesicle-mediated transport,vesicle-mediated transport	GlyGly (K)
KO + TB / Scram +TB	Q5NCS9_K64_M1	Mitochondrial dynamics protein MID49	Mief2	-3.90259	2.20842	3.90259	0.00618837	0.619868	1.05378	0.0509473	Q5NCS9	12	MID49_MOUSE	Mitochondrial dynamics protein MID49	4	-93.3134	0.0668655	KO + TB	Scram +TB	-3.25373	dynamin family protein polymerization involved in mitochondrial fission,mitochondrion organization,positive regulation of mitochondrial fission,positive regulation of protein targeting to membrane,regulation of mitochondrion organization	GlyGly (K)
KO + TB / Scram +TB	Q60790_K614_M1	Ras GTPase-activating protein 3	Rasa3	-3.87177	1.40422	3.87177	0.0394255	1.203	2.0451	0.111899	D6RFE0;Q60790	12	D6RFE0_MOUSE;RASA3_MOUSE	Ras GTPase-activating protein 3	44	-93.1691	0.0683093	KO + TB	Scram +TB	-3.6848	;cellular response to heat,negative regulation of Ras protein signal transduction	GlyGly (K)
KO + TB / Scram +TB	Q8BUJ9_K358_M1	Low-density lipoprotein receptor-related protein 12	Lrp12	-3.77578	1.2168	3.77578	0.0607022	0.814362	1.38442	0.134718	A0A2I3BQR2;Q8BUJ9	12	A0A2I3BQR2_MOUSE;LRP12_MOUSE	Low-density lipoprotein receptor-related protein 12	14	-92.6991	0.0730092	KO + TB	Scram +TB	-2.22982	;endocytosis,neuron migration,neuron projection development	GlyGly (K)
KO + TB / Scram +TB	A0A494B8Z0_K133_M1	Serine/threonine-protein phosphatase 2A 55 kDa regulatory subunit B (Fragment);Serine/threonine-protein phosphatase 2A 55 kDa regulatory subunit B beta isoform (Fragment);Serine/threonine-protein phosphatase 2A 55 kDa regulatory subunit B beta isoform	Ppp2r2b	-3.76829	1.07871	3.76829	0.0834238	1.56027	2.65245	0.154825	A0A494B8Z0;A0A494B941;Q6ZWR4	12	A0A494B8Z0_MOUSE;A0A494B941_MOUSE;2ABB_MOUSE	Serine/threonine-protein phosphatase 2A 55 kDa regulatory subunit B (Fragment);Serine/threonine-protein phosphatase 2A 55 kDa regulatory subunit B beta isoform (Fragment);Serine/threonine-protein phosphatase 2A 55 kDa regulatory subunit B beta isoform	1	-92.6611	0.0733892	KO + TB	Scram +TB	-3.58477	;;mitochondrial fission,mitochondrial fragmentation involved in apoptotic process,peptidyl-serine dephosphorylation,positive regulation of neuron apoptotic process,protein targeting to mitochondrion,regulation of phosphoprotein phosphatase activity	GlyGly (K)
KO + TB / Scram +TB	Q3UHA3_K727_M1	Spatacsin	Spg11	-3.76056	1.89579	3.76056	0.0127119	0.621488	1.05653	0.0693349	Q3UHA3	12	SPTCS_MOUSE	Spatacsin	44	-92.6217	0.0737833	KO + TB	Scram +TB	-2.37772	axo-dendritic transport,axon extension,axonogenesis,chemical synaptic transmission,lysosome organization,phagosome-lysosome fusion involved in apoptotic cell clearance,regulation of synaptic plasticity,synaptic vesicle transport,walking behavior	GlyGly (K)
KO + TB / Scram +TB	A0A571BG95_K542_M1	Active breakpoint cluster region-related protein;Active breakpoint cluster region-related protein;Active breakpoint cluster region-related protein (Fragment);Active breakpoint cluster region-related protein (Fragment);Active breakpoint cluster region-related protein (Fragment);Active breakpoint cluster region-related protein (Fragment);Active breakpoint cluster region-related protein	Abr	-3.72682	1.69935	3.72682	0.0199827	0.82837	1.40823	0.0836971	A0A571BG95;E9PUE7;H3BJY3;H3BKT3;H3BKV6;H3BL84;Q5SSL4	12	A0A571BG95_MOUSE;E9PUE7_MOUSE;H3BJY3_MOUSE;H3BKT3_MOUSE;H3BKV6_MOUSE;H3BL84_MOUSE;ABR_MOUSE	Active breakpoint cluster region-related protein;Active breakpoint cluster region-related protein;Active breakpoint cluster region-related protein (Fragment);Active breakpoint cluster region-related protein (Fragment);Active breakpoint cluster region-related protein (Fragment);Active breakpoint cluster region-related protein (Fragment);Active breakpoint cluster region-related protein	56	-92.4471	0.0755294	KO + TB	Scram +TB	-3.06968	intracellular signal transduction;intracellular signal transduction;;;;;actin cytoskeleton organization,activation of GTPase activity,brain development,inner ear morphogenesis,intracellular signal transduction,modulation of synaptic transmission,negative regulation of blood vessel remodeling,negative regulation of cell migration,negative regulation of cellular extravasation,negative regulation of inflammatory response,negative regulation of neutrophil degranulation,neuromuscular process controlling balance,positive regulation of phagocytosis,regulation of vascular permeability,response to lipopolysaccharide	GlyGly (K)
KO + TB / Scram +TB	P01582_K3_M1	Interleukin-1 alpha	Il1a	-3.71316	1.64402	3.71316	0.0226977	0.957242	1.62731	0.087976	P01582	12	IL1A_MOUSE	Interleukin-1 alpha	18	-92.3752	0.0762477	KO + TB	Scram +TB	-3.59	cellular response to heat,cellular response to lipopolysaccharide,connective tissue replacement involved in inflammatory response wound healing,cytokine-mediated signaling pathway,ectopic germ cell programmed cell death,extrinsic apoptotic signaling pathway in absence of ligand,fever generation,immune response,inflammatory response,keratinization,negative regulation of cell proliferation,negative regulation of establishment of Sertoli cell barrier,positive regulation of angiogenesis,positive regulation of cell division,positive regulation of cytokine secretion,positive regulation of ERK1 and ERK2 cascade,positive regulation of gene expression,positive regulation of I-kappaB kinase/NF-kappaB signaling,positive regulation of immature T cell proliferation in thymus,positive regulation of interleukin-2 production,positive regulation of interleukin-6 production,positive regulation of JNK cascade,positive regulation of mitotic nuclear division,positive regulation of neutrophil migration,positive regulation of prostaglandin secretion,positive regulation of protein secretion,positive regulation of steroid biosynthetic process,positive regulation of stress-activated MAPK cascade,positive regulation of transcription from RNA polymerase II promoter,positive regulation of tumor necrosis factor secretion,positive regulation of vascular endothelial growth factor production,regulation of actin cytoskeleton organization,regulation of nitric-oxide synthase activity,regulation of sensory perception of pain,response to copper ion	GlyGly (K)
KO + TB / Scram +TB	E9Q740_K236_M1	Signal recognition particle subunit SRP72	Srp72	-1.19385	2.23542	1.19385	0.00581537	0.299014	0.508325	0.0497504	E9Q740;F8VQC1	12	E9Q740_MOUSE;F8VQC1_MOUSE	Signal recognition particle subunit SRP72	20	-56.2864	0.437136	KO + TB	Scram +TB	-1.44559	response to drug,SRP-dependent cotranslational protein targeting to membrane;response to drug,SRP-dependent cotranslational protein targeting to membrane	GlyGly (K)
KO + TB / Scram +TB	P15532_K124_M1	Nucleoside diphosphate kinase A;Nucleoside diphosphate kinase A;Nucleoside diphosphate kinase (Fragment)	Nme1	-1.40766	2.23607	1.40766	0.00580668	0.283445	0.481856	0.0497354	P15532;Q5NC79;Q5NC80	12	NDKA_MOUSE;Q5NC79_MOUSE;Q5NC80_MOUSE	Nucleoside diphosphate kinase A;Nucleoside diphosphate kinase A;Nucleoside diphosphate kinase (Fragment)	3	-62.3077	0.376923	KO + TB	Scram +TB	-1.21927	cellular response to drug,cellular response to fatty acid,cellular response to glucose stimulus,CTP biosynthetic process,endocytosis,GTP biosynthetic process,hippocampus development,lactation,mammary gland development,negative regulation of gene expression,negative regulation of myeloid leukocyte differentiation,nucleoside diphosphate phosphorylation,positive regulation of DNA binding,positive regulation of epithelial cell proliferation,positive regulation of neuron projection development,response to amine,response to cAMP,response to testosterone,UTP biosynthetic process;CTP biosynthetic process,GTP biosynthetic process,UTP biosynthetic process;CTP biosynthetic process,GTP biosynthetic process,UTP biosynthetic process	GlyGly (K)
KO + TB / Scram +TB	O09159_K887_M1	Lysosomal alpha-mannosidase	Man2b1	-1.24018	2.23684	1.24018	0.00579646	0.307332	0.522464	0.0496854	A0A1B0GR27;A0A1B0GRA4;O09159	12	A0A1B0GR27_MOUSE;A0A1B0GRA4_MOUSE;MA2B1_MOUSE	Lysosomal alpha-mannosidase	43	-57.6679	0.423321	KO + TB	Scram +TB	-1.17566	;;cellular protein modification process,learning or memory,mannose metabolic process	GlyGly (K)
KO + TB / Scram +TB	Q99J87_K153_M1	Probable ATP-dependent RNA helicase DHX58	Dhx58	-3.64094	1.43566	3.64094	0.0366723	1.17242	1.99312	0.108023	Q99J87	12	DHX58_MOUSE	Probable ATP-dependent RNA helicase DHX58	49	-91.9838	0.0801617	KO + TB	Scram +TB	-3.62136	defense response to virus,innate immune response,negative regulation of innate immune response,negative regulation of MDA-5 signaling pathway,negative regulation of RIG-I signaling pathway,negative regulation of type I interferon production,positive regulation of interferon-beta production,positive regulation of interleukin-6 production,positive regulation of MDA-5 signaling pathway,positive regulation of RIG-I signaling pathway,positive regulation of type I interferon production,regulation of innate immune response,response to bacterium,response to virus	GlyGly (K)
KO + TB / Scram +TB	A0A0A6YXF6_K140_M1	Transforming protein RhoA (Fragment);Transforming protein RhoA (Fragment);Transforming protein RhoA	Rhoa	-2.29397	2.23702	2.29397	0.00579407	0.334013	0.567821	0.0496724	A0A0A6YWJ1;A0A0A6YXF6;Q9QUI0	12	A0A0A6YWJ1_MOUSE;A0A0A6YXF6_MOUSE;RHOA_MOUSE	Transforming protein RhoA (Fragment);Transforming protein RhoA (Fragment);Transforming protein RhoA	18	-79.6086	0.203914	KO + TB	Scram +TB	-1.87051	;small GTPase mediated signal transduction;actin cytoskeleton organization,actin cytoskeleton reorganization,actin filament organization,alpha-beta T cell lineage commitment,androgen receptor signaling pathway,angiotensin mediated vasoconstriction involved in regulation of systemic arterial blood pressure,apical junction assembly,apolipoprotein A-I-mediated signaling pathway,beta selection,cell adhesion,cell differentiation,cell junction assembly,cell-matrix adhesion,cell migration,cell morphogenesis,cellular response to chemokine,cellular response to cytokine stimulus,cellular response to lipopolysaccharide,cerebral cortex cell migration,cleavage furrow formation,cortical cytoskeleton organization,cytoplasmic microtubule organization,cytoskeleton organization,endothelial cell migration,endothelial tube lumen extension,establishment of epithelial cell apical/basal polarity,forebrain radial glial cell differentiation,GTP metabolic process,integrin-mediated signaling pathway,mitotic cleavage furrow formation,mitotic spindle assembly,negative chemotaxis,negative regulation of cell death,negative regulation of cell migration involved in sprouting angiogenesis,negative regulation of cell size,negative regulation of cell-substrate adhesion,negative regulation of I-kappaB kinase/NF-kappaB signaling,negative regulation of intracellular steroid hormone receptor signaling pathway,negative regulation of neuron apoptotic process,negative regulation of neuron differentiation,negative regulation of neuron projection development,negative regulation of oxidative phosphorylation,negative regulation of reactive oxygen species biosynthetic process,neuron projection morphogenesis,odontogenesis,ossification involved in bone maturation,positive regulation of actin filament polymerization,positive regulation of alpha-beta T cell differentiation,positive regulation of cell growth,positive regulation of cysteine-type endopeptidase activity involved in apoptotic process,positive regulation of cytokinesis,positive regulation of I-kappaB kinase/NF-kappaB signaling,positive regulation of leukocyte adhesion to vascular endothelial cell,positive regulation of lipase activity,positive regulation of neuron apoptotic process,positive regulation of neuron differentiation,positive regulation of NIK/NF-kappaB signaling,positive regulation of podosome assembly,positive regulation of protein serine/threonine kinase activity,positive regulation of smooth muscle contraction,positive regulation of stress fiber assembly,positive regulation of T cell migration,positive regulation of translation,positive regulation of vascular smooth muscle contraction,regulation of actin cytoskeleton organization,regulation of calcium ion transport,regulation of cell migration,regulation of cell shape,regulation of dendrite development,regulation of microtubule cytoskeleton organization,regulation of modification of postsynaptic actin cytoskeleton,regulation of modification of synaptic structure,regulation of neural precursor cell proliferation,regulation of neuron projection development,regulation of osteoblast proliferation,regulation of systemic arterial blood pressure by endothelin,regulation of transcription from RNA polymerase II promoter,response to amino acid,response to drug,response to ethanol,response to glucocorticoid,response to glucose,response to hypoxia,response to mechanical stimulus,Rho protein signal transduction,Roundabout signaling pathway,skeletal muscle satellite cell migration,skeletal muscle tissue development,stress-activated protein kinase signaling cascade,stress fiber assembly,substrate adhesion-dependent cell spreading,trabecula morphogenesis,wound healing, spreading of cells	GlyGly (K)
KO + TB / Scram +TB	E9PZ00_K188_M1	Prosaposin	Psap	-3.56672	2.17921	3.56672	0.0066189	0.540659	0.91912	0.0521993	E9PZ00;J3QPG5;K3W4L3;Q61207;Q8BFQ1	12	E9PZ00_MOUSE;J3QPG5_MOUSE;K3W4L3_MOUSE;SAP_MOUSE;Q8BFQ1_MOUSE	Prosaposin	31	-91.5606	0.0843936	KO + TB	Scram +TB	-2.80736	adenylate cyclase-inhibiting G-protein coupled receptor signaling pathway,epithelial cell differentiation involved in prostate gland development,prostate gland growth,regulation of lipid metabolic process,sphingolipid metabolic process;adenylate cyclase-inhibiting G-protein coupled receptor signaling pathway,epithelial cell differentiation involved in prostate gland development,prostate gland growth,regulation of lipid metabolic process,sphingolipid metabolic process;adenylate cyclase-inhibiting G-protein coupled receptor signaling pathway,epithelial cell differentiation involved in prostate gland development,prostate gland growth,regulation of lipid metabolic process,sphingolipid metabolic process;adenylate cyclase-inhibiting G-protein coupled receptor signaling pathway,antigen processing and presentation,cellular response to organic substance,ceramide metabolic process,cerebellar Purkinje cell differentiation,cochlea development,corneocyte development,cornified envelope assembly,developmental growth,epithelial cell differentiation involved in prostate gland development,galactosylceramide catabolic process,ganglioside GM1 transport to membrane,glucosylceramide metabolic process,glycolipid metabolic process,inclusion body assembly,intracellular protein transport,lysosomal protein catabolic process,lysosomal transport,membrane lipid metabolic process,micturition,myelination,negative regulation of hydrogen peroxide-induced cell death,neurological system process,neuromuscular process controlling balance,NK T cell differentiation,positive regulation of hydrolase activity,positive regulation of MAPK cascade,prostate gland growth,protein secretion,regulation of lipid metabolic process,regulation of MAPK cascade,sensory perception of sound,sphingolipid metabolic process,walking behavior;adenylate cyclase-inhibiting G-protein coupled receptor signaling pathway,epithelial cell differentiation involved in prostate gland development,prostate gland growth,regulation of lipid metabolic process,sphingolipid metabolic process	GlyGly (K)
KO + TB / Scram +TB	A0A0G2JG34_K79_M1	Transmembrane anterior posterior transformation protein 1 (Fragment);Transmembrane anterior posterior transformation protein 1;Transmembrane anterior posterior transformation protein 1	Tapt1	-3.56579	0.468853	3.56579	0.33974	1.25678	2.13652	0.303341	A0A0G2JG34;A0A0G2JGM7;Q4VBD2	12	A0A0G2JG34_MOUSE;A0A0G2JGM7_MOUSE;TAPT1_MOUSE	Transmembrane anterior posterior transformation protein 1 (Fragment);Transmembrane anterior posterior transformation protein 1;Transmembrane anterior posterior transformation protein 1	9	-91.5552	0.0844483	KO + TB	Scram +TB	-1.50035	cartilage development,ossification;;anatomical structure development,cartilage development,cell projection organization,embryonic skeletal system development,maintenance of protein localization in endoplasmic reticulum,neural crest cell development,ossification,positive regulation of bone development,positive regulation of cartilage development,positive regulation of cilium assembly	GlyGly (K)
KO + TB / Scram +TB	G3V011_K355_M1	Unconventional myosin-If (Fragment);Unconventional myosin-If;Unconventional myosin-If;Myosin-1F-like protein	Myo1f	-3.5389	2.20862	3.5389	0.00618563	0.672233	1.1428	0.0509323	G3UZR3;G3V011;P70248;Q8CG29	12	G3UZR3_MOUSE;G3V011_MOUSE;MYO1F_MOUSE;Q8CG29_MOUSE	Unconventional myosin-If (Fragment);Unconventional myosin-If;Unconventional myosin-If;Myosin-1F-like protein	65	-91.3963	0.0860369	KO + TB	Scram +TB	-3.54095	;;actin filament organization,defense response to Gram-positive bacterium,negative regulation of cell adhesion,neutrophil degranulation,neutrophil mediated immunity,positive regulation of cell migration,regulation of actin cytoskeleton organization,regulation of innate immune response,response to bacterium,vesicle transport along actin filament;	GlyGly (K)
KO + TB / Scram +TB	J3QMG3_K257_M1	Voltage-dependent anion-selective channel protein 3	Vdac3	-3.53615	1.72198	3.53615	0.0189679	0.380069	0.646118	0.0818719	J3QMG3;Q60931	12	J3QMG3_MOUSE;VDAC3_MOUSE	Voltage-dependent anion-selective channel protein 3	19	-91.3799	0.0862012	KO + TB	Scram +TB	-1.69902	regulation of cilium assembly;behavioral fear response,chemical synaptic transmission,learning,neuron-neuron synaptic transmission,regulation of cilium assembly	GlyGly (K)
KO + TB / Scram +TB	E9PWW2_K266_M1	Torsin-1A-interacting protein 1 (Fragment);Torsin-1A-interacting protein 1 (Fragment);Torsin-1A-interacting protein 1 (Fragment);Torsin-1A-interacting protein 1;Torsin-1A-interacting protein 1;Torsin-1A-interacting protein 1;Torsin-1A-interacting protein 1	Tor1aip1	-1.01058	2.23721	1.01058	0.00579146	0.24492	0.416365	0.0496641	D3YXF8;D3YZJ9;D3YZP0;E9PWW2;J3QQ40;Q3UE61;Q921T2	12	D3YXF8_MOUSE;D3YZJ9_MOUSE;D3YZP0_MOUSE;E9PWW2_MOUSE;J3QQ40_MOUSE;Q3UE61_MOUSE;TOIP1_MOUSE	Torsin-1A-interacting protein 1 (Fragment);Torsin-1A-interacting protein 1 (Fragment);Torsin-1A-interacting protein 1 (Fragment);Torsin-1A-interacting protein 1;Torsin-1A-interacting protein 1;Torsin-1A-interacting protein 1;Torsin-1A-interacting protein 1	13	-50.3655	0.496345	KO + TB	Scram +TB	-1.12558	;;;;;;nuclear membrane organization,positive regulation of ATPase activity,protein localization to nuclear envelope	GlyGly (K)
KO + TB / Scram +TB	D3Z5N5_K691_M1	1-phosphatidylinositol 3-phosphate 5-kinase	Pikfyve	-1.5011	2.23798	1.5011	0.00578127	0.335557	0.570446	0.0496329	A0A087WQI1;A0A087WS78;D3Z5N5;Q9Z1T6	12	A0A087WQI1_MOUSE;A0A087WS78_MOUSE;D3Z5N5_MOUSE;FYV1_MOUSE	1-phosphatidylinositol 3-phosphate 5-kinase	22	-64.6716	0.353284	KO + TB	Scram +TB	-1.32611	;;intracellular signal transduction;1-phosphatidyl-1D-myo-inositol 3,5-bisphosphate metabolic process,antigen processing and presentation of exogenous peptide antigen via MHC class II,intracellular signal transduction,melanosome organization,myelin assembly,neutrophil chemotaxis,peptidyl-serine autophosphorylation,phagosome-lysosome fusion,phagosome maturation,phosphatidylinositol 5-phosphate metabolic process,protein localization to nucleus,protein targeting to membrane,receptor-mediated endocytosis of virus by host cell,regulation of autophagosome assembly,regulation of reactive oxygen species biosynthetic process,retrograde transport, endosome to Golgi	GlyGly (K)
KO + TB / Scram +TB	A0A494B9D4_K48_M1	Ferritin (Fragment);Ferritin;Ferritin (Fragment);Ferritin heavy chain	Fth1	-1.57535	2.23911	1.57535	0.00576625	0.420803	0.715364	0.0495854	A0A494B9D4;A0A494BA92;A0A494BAP3;P09528	12	A0A494B9D4_MOUSE;A0A494BA92_MOUSE;A0A494BAP3_MOUSE;FRIH_MOUSE	Ferritin (Fragment);Ferritin;Ferritin (Fragment);Ferritin heavy chain	21	-66.4438	0.335562	KO + TB	Scram +TB	-1.71147	cellular iron ion homeostasis,iron ion transport;cellular iron ion homeostasis,iron ion transport;cellular iron ion homeostasis,iron ion transport;immune response,intracellular sequestering of iron ion,iron ion transport,negative regulation of cell proliferation,negative regulation of fibroblast proliferation	GlyGly (K)
KO + TB / Scram +TB	Q8R5K4_K280_M1	Nucleolar protein 6	Nol6	-3.40707	1.99526	3.40707	0.0101098	0.650516	1.10588	0.0625549	Q8R5K4	12	NOL6_MOUSE	Nucleolar protein 6	12	-90.5731	0.0942694	KO + TB	Scram +TB	-2.94632	rRNA processing,tRNA export from nucleus	GlyGly (K)
KO + TB / Scram +TB	D3YVC1_K108_M1	40S ribosomal protein S2 (Fragment);40S ribosomal protein S2;40S ribosomal protein S2	Rps2	-3.39005	1.00846	3.39005	0.0980702	1.38236	2.35	0.165974	D3YVC1;D3YWJ3;P25444	12	D3YVC1_MOUSE;D3YWJ3_MOUSE;RS2_MOUSE	40S ribosomal protein S2 (Fragment);40S ribosomal protein S2;40S ribosomal protein S2	25	-90.4612	0.0953876	KO + TB	Scram +TB	-3.02	translation;translation;cellular response to interleukin-4,formation of translation preinitiation complex,positive regulation of ubiquitin-protein transferase activity,response to ethanol,ribosomal small subunit assembly,translation	GlyGly (K)
KO + TB / Scram +TB	P06339_K336_M1	H-2 class I histocompatibility antigen, D-37 alpha chain	H2-T23	-3.34347	1.37233	3.34347	0.0424297	1.01721	1.72925	0.115163	P06339	12	HA15_MOUSE	H-2 class I histocompatibility antigen, D-37 alpha chain	11	-90.1482	0.0985181	KO + TB	Scram +TB	-3.08008	adaptive immune response,antibacterial humoral response,antigen processing and presentation of endogenous peptide antigen via MHC class Ib,antigen processing and presentation of endogenous peptide antigen via MHC class Ib via ER pathway, TAP-dependent,antigen processing and presentation of exogenous peptide antigen via MHC class Ib,antigen processing and presentation of peptide antigen via MHC class I,CD8-positive, alpha-beta T cell activation,defense response to Gram-positive bacterium,inner ear development,natural killer cell tolerance induction,negative regulation of natural killer cell mediated cytotoxicity,positive regulation of antibody-dependent cellular cytotoxicity,positive regulation of CD8-positive, alpha-beta T cell activation,positive regulation of CD8-positive, alpha-beta T cell proliferation,positive regulation of immunoglobulin secretion,positive regulation of interleukin-13 production,positive regulation of interleukin-4 production,positive regulation of natural killer cell cytokine production,positive regulation of natural killer cell mediated cytotoxicity,positive regulation of natural killer cell mediated immunity,positive regulation of natural killer cell proliferation,positive regulation of T cell mediated cytotoxicity,positive regulation of TRAIL production,positive regulation of tumor necrosis factor production,protection from natural killer cell mediated cytotoxicity,regulation of natural killer cell mediated immunity	GlyGly (K)
KO + TB / Scram +TB	Q80SW1_K359_M1	S-adenosylhomocysteine hydrolase-like protein 1 (Fragment);S-adenosylhomocysteine hydrolase-like protein 1 (Fragment);S-adenosylhomocysteine hydrolase-like protein 1	Ahcyl1	-3.33903	1.32085	3.33903	0.0477697	0.766345	1.30279	0.121326	D3Z2Q0;F7ATQ6;Q80SW1	12	D3Z2Q0_MOUSE;F7ATQ6_MOUSE;SAHH2_MOUSE	S-adenosylhomocysteine hydrolase-like protein 1 (Fragment);S-adenosylhomocysteine hydrolase-like protein 1 (Fragment);S-adenosylhomocysteine hydrolase-like protein 1	10	-90.1179	0.0988215	KO + TB	Scram +TB	-2.09385	;;angiotensin-activated signaling pathway,apoptotic process,epithelial fluid transport,mitochondrion-ER tethering,mRNA polyadenylation,one-carbon metabolic process,positive regulation of sodium ion transport,protein export from nucleus,regulation of anion transport,regulation of ion transmembrane transporter activity,regulation of mRNA 3'-end processing,response to calcium ion,S-adenosylmethionine cycle	GlyGly (K)
KO + TB / Scram +TB	P03975_K450_M1	IgE-binding protein;Intestinal-type alkaline phosphatase	Iap	-1.18385	2.2407	1.18385	0.00574513	0.299119	0.508502	0.0495008	P03975;P24822	12	IGEB_MOUSE;PPBI_MOUSE	IgE-binding protein;Intestinal-type alkaline phosphatase	9	-55.9826	0.440174	KO + TB	Scram +TB	-1.36087	DNA integration,viral process;dephosphorylation,multicellular organism growth,neural tube development,neurogenesis,phosphorus metabolic process,post-anal tail morphogenesis	GlyGly (K)
KO + TB / Scram +TB	Q9ES97_K945_M1	Reticulon-3	Rtn3	-1.79761	2.2407	1.79761	0.00574513	0.369673	0.628444	0.0495008	Q9ES97	12	RTN3_MOUSE	Reticulon-3	5	-71.235	0.28765	KO + TB	Scram +TB	-1.89088	apoptotic process,endoplasmic reticulum tubular network assembly,endoplasmic reticulum tubular network organization,vesicle-mediated transport	GlyGly (K)
KO + TB / Scram +TB	A0A286YCI0_K416_M1	Peptide-N(4)-(N-acetyl-beta-glucosaminyl)asparagine amidase;Peptide-N(4)-(N-acetyl-beta-glucosaminyl)asparagine amidase (Fragment);Peptide-N(4)-(N-acetyl-beta-glucosaminyl)asparagine amidase (Fragment);Peptide-N(4)-(N-acetyl-beta-glucosaminyl)asparagine amidase	Ngly1	-1.04177	2.24301	1.04177	0.00571459	0.3032	0.515441	0.0494902	A0A286YCI0;A0A286YCZ7;A0A286YDI5;Q9JI78	12	A0A286YCI0_MOUSE;A0A286YCZ7_MOUSE;A0A286YDI5_MOUSE;NGLY1_MOUSE	Peptide-N(4)-(N-acetyl-beta-glucosaminyl)asparagine amidase;Peptide-N(4)-(N-acetyl-beta-glucosaminyl)asparagine amidase (Fragment);Peptide-N(4)-(N-acetyl-beta-glucosaminyl)asparagine amidase (Fragment);Peptide-N(4)-(N-acetyl-beta-glucosaminyl)asparagine amidase	23	-51.4269	0.485731	KO + TB	Scram +TB	-1.26428	glycoprotein catabolic process;;;glycoprotein catabolic process,protein deglycosylation,misfolded or incompletely synthesized protein catabolic process	GlyGly (K)
KO + TB / Scram +TB	Q9Z179_K64_M1	SHC SH2 domain-binding protein 1 (Fragment);SHC SH2 domain-binding protein 1 (Fragment);SHC SH2 domain-binding protein 1	Shcbp1	-3.31364	0.942943	3.31364	0.11404	1.00722	1.71227	0.177679	A0A140LHA7;A0A140LHK7;Q9Z179	12	A0A140LHA7_MOUSE;A0A140LHK7_MOUSE;SHCBP_MOUSE	SHC SH2 domain-binding protein 1 (Fragment);SHC SH2 domain-binding protein 1 (Fragment);SHC SH2 domain-binding protein 1	5	-89.9424	0.100576	KO + TB	Scram +TB	-2.29791	;;fibroblast growth factor receptor signaling pathway,regulation of neural precursor cell proliferation	GlyGly (K)
KO + TB / Scram +TB	Q8K124_K134_M1	Pleckstrin homology domain-containing family O member 2	Plekho2	-3.30663	1.85849	3.30663	0.0138519	0.630141	1.07124	0.0716836	Q8K124	12	PKHO2_MOUSE	Pleckstrin homology domain-containing family O member 2	26	-89.8934	0.101066	KO + TB	Scram +TB	-3.09988	macrophage apoptotic process	GlyGly (K)
KO + TB / Scram +TB	Q8CBA2_K660_M1	Schlafen family member 5 (Fragment);Schlafen family member 5	Slfn5	-3.27437	2.05767	3.27437	0.00875648	0.627852	1.06735	0.0589289	F8WH72;Q8CBA2	12	F8WH72_MOUSE;SLFN5_MOUSE	Schlafen family member 5 (Fragment);Schlafen family member 5	79	-89.6649	0.103351	KO + TB	Scram +TB	-2.71743	;cell differentiation	GlyGly (K)
KO + TB / Scram +TB	A0A1B0GR11_K249_M1	Transaldolase	Taldo1	-3.25999	1.99166	3.25999	0.0101939	0.472297	0.802905	0.0628626	A0A1B0GR11;Q93092	12	A0A1B0GR11_MOUSE;TALDO_MOUSE	Transaldolase	40	-89.5613	0.104387	KO + TB	Scram +TB	-2.91159	carbohydrate metabolic process,pentose-phosphate shunt;carbohydrate metabolic process,fructose 6-phosphate metabolic process,glyceraldehyde-3-phosphate metabolic process,pentose-phosphate shunt,pentose-phosphate shunt, non-oxidative branch	GlyGly (K)
KO + TB / Scram +TB	E9Q6R3_K124_M1	Vesicle-trafficking protein SEC22b	Sec22b	-3.25256	1.64217	3.25256	0.0227947	0.64762	1.10095	0.0880424	A0A0G2JF08;D6RES2;E9Q6R3;O08547	12	A0A0G2JF08_MOUSE;D6RES2_MOUSE;E9Q6R3_MOUSE;SC22B_MOUSE	Vesicle-trafficking protein SEC22b	13	-89.5074	0.104926	KO + TB	Scram +TB	-2.55062	;;;ER to Golgi vesicle-mediated transport,negative regulation of autophagosome assembly,positive regulation of protein catabolic process,protein transport,retrograde vesicle-mediated transport, Golgi to ER,vesicle fusion with Golgi apparatus,vesicle-mediated transport	GlyGly (K)
KO + TB / Scram +TB	P47791_K318_M1	Glutathione reductase, mitochondrial	Gsr	-3.2344	2.00991	3.2344	0.00977441	0.678073	1.15272	0.0617352	P47791	12	GSHR_MOUSE	Glutathione reductase, mitochondrial	27	-89.3745	0.106255	KO + TB	Scram +TB	-3.12449	cell redox homeostasis,cellular response to oxidative stress,glutathione metabolic process,spermatogenesis	GlyGly (K)
KO + TB / Scram +TB	P05213_K164_M2	Tubulin alpha-1B chain	Tuba1b	-3.23377	1.23126	3.23377	0.0587134	1.30474	2.21806	0.132982	P05213	12	TBA1B_MOUSE	Tubulin alpha-1B chain	49	-89.3699	0.106301	KO + TB	Scram +TB	-3.42942	cellular response to interleukin-4,microtubule-based process,microtubule cytoskeleton organization,mitotic cell cycle	GlyGly (K)
KO + TB / Scram +TB	Q6ZQM8_K435_M1	UDP-glucuronosyltransferase (Fragment);UDP-glucuronosyltransferase 1-7C;UDP-glucuronosyltransferase 1-7C	Ugt1a7c	-3.22691	1.48428	3.22691	0.0327882	0.815096	1.38566	0.103189	D3YZ96;D6RH94;Q6ZQM8	12	D3YZ96_MOUSE;D6RH94_MOUSE;UD17C_MOUSE	UDP-glucuronosyltransferase (Fragment);UDP-glucuronosyltransferase 1-7C;UDP-glucuronosyltransferase 1-7C	20	-89.3192	0.106808	KO + TB	Scram +TB	-2.88957	;;aromatic compound catabolic process,coumarin catabolic process,estrogen catabolic process,flavonoid glucuronidation,xenobiotic glucuronidation	GlyGly (K)
KO + TB / Scram +TB	A0A286YCV0_K777_M1	Probable phospholipid-transporting ATPase IIB;Phospholipid-transporting ATPase;Probable phospholipid-transporting ATPase IIB (Fragment);Probable phospholipid-transporting ATPase IIB (Fragment);Probable phospholipid-transporting ATPase IIB (Fragment);Phospholipid-transporting ATPase;Probable phospholipid-transporting ATPase IIB	Atp9b	-3.21972	1.10528	3.21972	0.0784722	0.956812	1.62658	0.150474	A0A286YCT2;A0A286YCV0;A0A286YDF8;A0A286YDR0;A0A286YDZ3;D3YV00;P98195	12	A0A286YCT2_MOUSE;A0A286YCV0_MOUSE;A0A286YDF8_MOUSE;A0A286YDR0_MOUSE;A0A286YDZ3_MOUSE;D3YV00_MOUSE;ATP9B_MOUSE	Probable phospholipid-transporting ATPase IIB;Phospholipid-transporting ATPase;Probable phospholipid-transporting ATPase IIB (Fragment);Probable phospholipid-transporting ATPase IIB (Fragment);Probable phospholipid-transporting ATPase IIB (Fragment);Phospholipid-transporting ATPase;Probable phospholipid-transporting ATPase IIB	18	-89.2658	0.107342	KO + TB	Scram +TB	-2.4906	phospholipid transport;phospholipid transport;phospholipid transport;phospholipid transport;phospholipid transport;phospholipid transport;endocytosis,phospholipid translocation,retrograde vesicle-mediated transport, Golgi to ER	GlyGly (K)
KO + TB / Scram +TB	P21981_K589_M1	Protein-glutamine gamma-glutamyltransferase 2	Tgm2	-1.2977	2.24261	1.2977	0.00571997	0.315434	0.536238	0.0494902	G3UXE8;P21981	12	G3UXE8_MOUSE;TGM2_MOUSE	Protein-glutamine gamma-glutamyltransferase 2	31	-59.3226	0.406774	KO + TB	Scram +TB	-1.21104	peptide cross-linking;apoptotic cell clearance,blood vessel remodeling,branching involved in salivary gland morphogenesis,G-protein coupled receptor signaling pathway,isopeptide cross-linking via N6-(L-isoglutamyl)-L-lysine,negative regulation of endoplasmic reticulum calcium ion concentration,peptide cross-linking,phospholipase C-activating G-protein coupled receptor signaling pathway,positive regulation of apoptotic process,positive regulation of cell adhesion,positive regulation of cytosolic calcium ion concentration involved in phospholipase C-activating G-protein coupled signaling pathway,positive regulation of I-kappaB kinase/NF-kappaB signaling,positive regulation of inflammatory response,positive regulation of mitochondrial calcium ion concentration,positive regulation of smooth muscle cell proliferation,salivary gland cavitation	GlyGly (K)
KO + TB / Scram +TB	Q9ESL4_K713_M1	Mitogen-activated protein kinase kinase kinase 20 (Fragment);Mitogen-activated protein kinase kinase kinase 20	Map3k20	-3.20516	1.834	3.20516	0.0146554	0.706682	1.20136	0.0733989	A2ASW6;Q9ESL4	12	A2ASW6_MOUSE;M3K20_MOUSE	Mitogen-activated protein kinase kinase kinase 20 (Fragment);Mitogen-activated protein kinase kinase kinase 20	19	-89.157	0.10843	KO + TB	Scram +TB	-2.90487	;activation of JUN kinase activity,cell cycle arrest,cellular response to gamma radiation,cytoskeleton organization,DNA damage checkpoint,embryonic digit morphogenesis,intracellular signal transduction,limb development,mitotic cell cycle checkpoint,positive regulation of apoptotic process,protein phosphorylation,stress-activated MAPK cascade	GlyGly (K)
KO + TB / Scram +TB	A0A087WP81_K112_M1	Ubiquitin carboxyl-terminal hydrolase isozyme L5 (Fragment);Ubiquitin carboxyl-terminal hydrolase isozyme L5 (Fragment);Ubiquitin carboxyl-terminal hydrolase isozyme L5	Uchl5	-3.19715	1.82681	3.19715	0.0149	0.953745	1.62137	0.0738426	A0A087WP81;A0A087WRL3;Q9WUP7	12	A0A087WP81_MOUSE;A0A087WRL3_MOUSE;UCHL5_MOUSE	Ubiquitin carboxyl-terminal hydrolase isozyme L5 (Fragment);Ubiquitin carboxyl-terminal hydrolase isozyme L5 (Fragment);Ubiquitin carboxyl-terminal hydrolase isozyme L5	20	-89.0966	0.109034	KO + TB	Scram +TB	-3.91845	protein deubiquitination,ubiquitin-dependent protein catabolic process;protein deubiquitination,ubiquitin-dependent protein catabolic process;DNA recombination,DNA repair,forebrain morphogenesis,lateral ventricle development,midbrain development,negative regulation of proteasomal ubiquitin-dependent protein catabolic process,positive regulation of smoothened signaling pathway,protein deubiquitination,regulation of proteasomal protein catabolic process,ubiquitin-dependent protein catabolic process	GlyGly (K)
KO + TB / Scram +TB	P01582_K33_M1	Interleukin-1 alpha	Il1a	-3.19596	1.32533	3.19596	0.0472796	1.18037	2.00663	0.120665	P01582	12	IL1A_MOUSE	Interleukin-1 alpha	18	-89.0876	0.109124	KO + TB	Scram +TB	-3.34066	cellular response to heat,cellular response to lipopolysaccharide,connective tissue replacement involved in inflammatory response wound healing,cytokine-mediated signaling pathway,ectopic germ cell programmed cell death,extrinsic apoptotic signaling pathway in absence of ligand,fever generation,immune response,inflammatory response,keratinization,negative regulation of cell proliferation,negative regulation of establishment of Sertoli cell barrier,positive regulation of angiogenesis,positive regulation of cell division,positive regulation of cytokine secretion,positive regulation of ERK1 and ERK2 cascade,positive regulation of gene expression,positive regulation of I-kappaB kinase/NF-kappaB signaling,positive regulation of immature T cell proliferation in thymus,positive regulation of interleukin-2 production,positive regulation of interleukin-6 production,positive regulation of JNK cascade,positive regulation of mitotic nuclear division,positive regulation of neutrophil migration,positive regulation of prostaglandin secretion,positive regulation of protein secretion,positive regulation of steroid biosynthetic process,positive regulation of stress-activated MAPK cascade,positive regulation of transcription from RNA polymerase II promoter,positive regulation of tumor necrosis factor secretion,positive regulation of vascular endothelial growth factor production,regulation of actin cytoskeleton organization,regulation of nitric-oxide synthase activity,regulation of sensory perception of pain,response to copper ion	GlyGly (K)
KO + TB / Scram +TB	A0A0J9YUD5_K122_M1	Nucleoporin 205	Nup205	-3.18069	1.87789	3.18069	0.0132467	0.567295	0.964402	0.0703503	A0A0J9YUD5;B9EJ54;E9Q880	12	A0A0J9YUD5_MOUSE;B9EJ54_MOUSE;E9Q880_MOUSE	Nucleoporin 205	63	-88.9715	0.110285	KO + TB	Scram +TB	-2.52006	nuclear pore complex assembly,nuclear pore organization;nuclear pore complex assembly,nuclear pore organization;nuclear pore complex assembly,nuclear pore organization	GlyGly (K)
KO + TB / Scram +TB	P04441_K141_M1	H-2 class II histocompatibility antigen gamma chain	Cd74	-1.26136	2.24417	1.26136	0.00569944	0.274042	0.465872	0.0494557	P04441	12	HG2A_MOUSE	H-2 class II histocompatibility antigen gamma chain	2	-58.285	0.41715	KO + TB	Scram +TB	-1.27139	activation of MAPK activity,antigen processing and presentation,antigen processing and presentation of exogenous peptide antigen via MHC class II,cell proliferation,chaperone mediated protein folding requiring cofactor,defense response,immunoglobulin mediated immune response,intracellular protein transport,macrophage migration inhibitory factor signaling pathway,negative regulation of apoptotic process,negative regulation of cell migration,negative regulation of DNA damage response, signal transduction by p53 class mediator,negative regulation of intrinsic apoptotic signaling pathway in response to DNA damage by p53 class mediator,negative regulation of mature B cell apoptotic process,negative regulation of peptide secretion,negative regulation of T cell differentiation,negative thymic T cell selection,positive regulation of adaptive immune response,positive regulation of B cell proliferation,positive regulation of chemokine (C-X-C motif) ligand 2 production,positive regulation of chemokine biosynthetic process,positive regulation of cytokine-mediated signaling pathway,positive regulation of dendritic cell antigen processing and presentation,positive regulation of ERK1 and ERK2 cascade,positive regulation of fibroblast proliferation,positive regulation of gene expression,positive regulation of I-kappaB kinase/NF-kappaB signaling,positive regulation of innate immune response,positive regulation of interleukin-6 production,positive regulation of interleukin-8 production,positive regulation of kinase activity,positive regulation of macrophage cytokine production,positive regulation of macrophage migration inhibitory factor signaling pathway,positive regulation of MAPK cascade,positive regulation of monocyte differentiation,positive regulation of neutrophil chemotaxis,positive regulation of peptidyl-tyrosine phosphorylation,positive regulation of prostaglandin biosynthetic process,positive regulation of protein phosphorylation,positive regulation of T cell differentiation,positive regulation of transcription, DNA-templated,positive regulation of type 2 immune response,positive regulation of viral entry into host cell,positive thymic T cell selection,prostaglandin biosynthetic process,macromolecular complex assembly,protein stabilization,protein trimerization,T cell activation involved in immune response	GlyGly (K)
KO + TB / Scram +TB	A0A1W2P8C6_K112_M1	Tetraspanin (Fragment);CD63 antigen	Cd63	-3.16575	1.68421	3.16575	0.0206913	0.634097	1.07796	0.0848351	A0A1W2P8C6;P41731	12	A0A1W2P8C6_MOUSE;CD63_MOUSE	Tetraspanin (Fragment);CD63 antigen	6	-88.8567	0.111433	KO + TB	Scram +TB	-3.86698	;cell-matrix adhesion,cell migration,cellular protein localization,endosome to melanosome transport,epithelial cell differentiation,negative regulation of epithelial cell migration,pigmentation,pigment cell differentiation,pigment granule maturation,positive regulation of cell adhesion,positive regulation of endocytosis,positive regulation of integrin-mediated signaling pathway,positive regulation of receptor internalization,protein transport,regulation of potassium ion transmembrane transport,regulation of vascular endothelial growth factor signaling pathway	GlyGly (K)
KO + TB / Scram +TB	Q8C147_K385_M1	Dedicator of cytokinesis protein 8	Dock8	-1.03394	2.24649	1.03394	0.00566905	0.303683	0.516261	0.049324	Q8C147	12	DOCK8_MOUSE	Dedicator of cytokinesis protein 8	76	-51.1624	0.488376	KO + TB	Scram +TB	-1.2169	cellular response to chemokine,dendritic cell migration,immunological synapse formation,memory T cell proliferation,negative regulation of T cell apoptotic process,positive regulation of establishment of T cell polarity,positive regulation of GTPase activity,positive regulation of T cell migration,small GTPase mediated signal transduction	GlyGly (K)
KO + TB / Scram +TB	A0A140LHA5_K164_M1	Mitochondrial uncoupling protein 2 (Fragment);Mitochondrial uncoupling protein 2 (Fragment);Mitochondrial uncoupling protein 2 (Fragment);Mitochondrial uncoupling protein 2 (Fragment);Mitochondrial uncoupling protein 2	Ucp2	-3.15353	1.22305	3.15353	0.0598349	0.799852	1.35975	0.133914	A0A140LHA5;D3YXM5;D3YZE5;D3YZG5;P70406	12	A0A140LHA5_MOUSE;D3YXM5_MOUSE;D3YZE5_MOUSE;D3YZG5_MOUSE;UCP2_MOUSE	Mitochondrial uncoupling protein 2 (Fragment);Mitochondrial uncoupling protein 2 (Fragment);Mitochondrial uncoupling protein 2 (Fragment);Mitochondrial uncoupling protein 2 (Fragment);Mitochondrial uncoupling protein 2	9	-88.7619	0.112381	KO + TB	Scram +TB	-2.44282	mitochondrial transport;mitochondrial transport;mitochondrial transport;mitochondrial transport;adaptive thermogenesis,aging,cellular response to amino acid starvation,cellular response to glucose stimulus,cellular response to insulin stimulus,female pregnancy,liver regeneration,mitochondrial transmembrane transport,mitochondrial transport,negative regulation of apoptotic process,negative regulation of insulin secretion involved in cellular response to glucose stimulus,positive regulation of cell death,positive regulation of cold-induced thermogenesis,regulation of mitochondrial membrane potential,response to cold,response to fatty acid,response to hypoxia,response to superoxide	GlyGly (K)
KO + TB / Scram +TB	Q6P1F6_K137_M1	Serine/threonine-protein phosphatase 2A 55 kDa regulatory subunit B alpha isoform;Serine/threonine-protein phosphatase 2A 55 kDa regulatory subunit B alpha isoform;Serine/threonine-protein phosphatase 2A 55 kDa regulatory subunit B	Ppp2r2a	-3.15037	0.957876	3.15037	0.110185	1.59563	2.71258	0.174583	A0A286YDJ9;Q6P1F6;Q9CWU3	12	A0A286YDJ9_MOUSE;2ABA_MOUSE;Q9CWU3_MOUSE	Serine/threonine-protein phosphatase 2A 55 kDa regulatory subunit B alpha isoform;Serine/threonine-protein phosphatase 2A 55 kDa regulatory subunit B alpha isoform;Serine/threonine-protein phosphatase 2A 55 kDa regulatory subunit B	17	-88.7372	0.112628	KO + TB	Scram +TB	-3.262	;peptidyl-serine dephosphorylation,protein dephosphorylation,response to morphine;	GlyGly (K)
KO + TB / Scram +TB	E9PWE9_K155_M1	Tyrosine-protein kinase;Tyrosine-protein kinase SYK	Syk	-3.12954	1.52893	3.12954	0.0295847	0.828545	1.40853	0.0988063	E9PWE9;P48025	12	E9PWE9_MOUSE;KSYK_MOUSE	Tyrosine-protein kinase;Tyrosine-protein kinase SYK	53	-88.5734	0.114266	KO + TB	Scram +TB	-2.73448	adaptive immune response,intracellular signal transduction;activation of JUN kinase activity,activation of MAPK activity,adaptive immune response,angiogenesis,B cell receptor signaling pathway,beta selection,blood vessel morphogenesis,cell differentiation,cell surface receptor signaling pathway,cellular response to low-density lipoprotein particle stimulus,cellular response to molecule of fungal origin,collagen-activated tyrosine kinase receptor signaling pathway,defense response to bacterium,enzyme linked receptor protein signaling pathway,G-protein coupled receptor signaling pathway,innate immune response,integrin-mediated signaling pathway,interleukin-3-mediated signaling pathway,intracellular signal transduction,leukocyte activation involved in immune response,leukocyte cell-cell adhesion,leukotriene biosynthetic process,lymph vessel development,macrophage activation involved in immune response,neutrophil activation involved in immune response,neutrophil chemotaxis,peptidyl-serine phosphorylation,peptidyl-tyrosine autophosphorylation,peptidyl-tyrosine phosphorylation,positive regulation of alpha-beta T cell differentiation,positive regulation of alpha-beta T cell proliferation,positive regulation of B cell differentiation,positive regulation of bone resorption,positive regulation of calcium-mediated signaling,positive regulation of cell adhesion mediated by integrin,positive regulation of cold-induced thermogenesis,positive regulation of cysteine-type endopeptidase activity involved in apoptotic process,positive regulation of cytokine secretion,positive regulation of gamma-delta T cell differentiation,positive regulation of granulocyte macrophage colony-stimulating factor biosynthetic process,positive regulation of interleukin-10 production,positive regulation of interleukin-12 production,positive regulation of interleukin-3 production,positive regulation of interleukin-4 production,positive regulation of interleukin-6 production,positive regulation of interleukin-8 production,positive regulation of killing of cells of other organism,positive regulation of mast cell degranulation,positive regulation of monocyte chemotactic protein-1 production,positive regulation of peptidyl-tyrosine phosphorylation,positive regulation of protein complex assembly,positive regulation of receptor internalization,positive regulation of superoxide anion generation,positive regulation of tumor necrosis factor biosynthetic process,positive regulation of type I interferon production,protein autophosphorylation,protein import into nucleus,protein phosphorylation,receptor internalization,regulation of arachidonic acid secretion,regulation of cell proliferation,regulation of sequence-specific DNA binding transcription factor activity,regulation of ERK1 and ERK2 cascade,regulation of immune response,regulation of neutrophil degranulation,regulation of phagocytosis,regulation of platelet activation,regulation of platelet aggregation,regulation of superoxide anion generation,regulation of tumor necrosis factor-mediated signaling pathway,serotonin secretion,serotonin secretion by platelet,transmembrane receptor protein tyrosine kinase signaling pathway	GlyGly (K)
KO + TB / Scram +TB	P70343_K288_M1	Caspase-4 (Fragment);Caspase-4 (Fragment);Caspase-4	Casp4	-3.12844	1.9413	3.12844	0.0114473	0.571959	0.972331	0.0662546	E0CY92;F6SUE5;P70343	12	E0CY92_MOUSE;F6SUE5_MOUSE;CASP4_MOUSE	Caspase-4 (Fragment);Caspase-4 (Fragment);Caspase-4	21	-88.5648	0.114352	KO + TB	Scram +TB	-3.08891	;;actin filament organization,cellular response to beta-amyloid,ectopic germ cell programmed cell death,inflammatory response,innate immune response,intrinsic apoptotic signaling pathway,intrinsic apoptotic signaling pathway in response to endoplasmic reticulum stress,positive regulation of interleukin-1 beta production,positive regulation of tumor necrosis factor-mediated signaling pathway,pyroptosis,regulation of apoptotic process,regulation of inflammatory response	GlyGly (K)
KO + TB / Scram +TB	Q9Z2D0_K219_M1	Myotubularin-related protein 9 (Fragment);Myotubularin-related protein 9	Mtmr9	-3.12389	1.58304	3.12389	0.0261191	0.441907	0.751243	0.0934295	A0A286YE22;Q9Z2D0	12	A0A286YE22_MOUSE;MTMR9_MOUSE	Myotubularin-related protein 9 (Fragment);Myotubularin-related protein 9	14	-88.5286	0.114714	KO + TB	Scram +TB	-2.09121	;endocytosis,negative regulation of autophagy,phosphatidylinositol dephosphorylation,positive regulation of phosphatase activity,protein stabilization,regulation of phosphatidylinositol dephosphorylation	GlyGly (K)
KO + TB / Scram +TB	E9PZQ1_K987_M1	DEAD (Asp-Glu-Ala-Asp) box polypeptide 60 (Fragment);DEAD (Asp-Glu-Ala-Asp) box polypeptide 60 (Fragment);DEAD (Asp-Glu-Ala-Asp) box polypeptide 60;DEAD (Asp-Glu-Ala-Asp) box polypeptide 60	Ddx60	1.13185	2.24606	1.13185	0.00567467	0.259069	0.440417	0.049324	D3YZ76;D3Z3B3;E9PZQ1;G3X9F7	12	D3YZ76_MOUSE;D3Z3B3_MOUSE;E9PZQ1_MOUSE;G3X9F7_MOUSE	DEAD (Asp-Glu-Ala-Asp) box polypeptide 60 (Fragment);DEAD (Asp-Glu-Ala-Asp) box polypeptide 60 (Fragment);DEAD (Asp-Glu-Ala-Asp) box polypeptide 60;DEAD (Asp-Glu-Ala-Asp) box polypeptide 60	71	119.14	2.1914	KO + TB	Scram +TB	1.22828	defense response to virus,positive regulation of MDA-5 signaling pathway,positive regulation of RIG-I signaling pathway,response to virus;defense response to virus,positive regulation of MDA-5 signaling pathway,positive regulation of RIG-I signaling pathway,response to virus;defense response to virus,positive regulation of MDA-5 signaling pathway,positive regulation of RIG-I signaling pathway,response to virus;defense response to virus,positive regulation of MDA-5 signaling pathway,positive regulation of RIG-I signaling pathway,response to virus	GlyGly (K)
KO + TB / Scram +TB	A2CG76_K901_M1	Histone-lysine N-methyltransferase EHMT2;Histone-lysine N-methyltransferase EHMT2 (Fragment);Histone-lysine N-methyltransferase EHMT2 (Fragment);Histone-lysine N-methyltransferase EHMT2 (Fragment);Histone-lysine N-methyltransferase EHMT2	Ehmt2	-3.10167	1.38248	3.10167	0.0414499	1.00909	1.71546	0.113929	A2CG76;A2CG77;G3UYH7;H3BIW5;Q9Z148	12	A2CG76_MOUSE;A2CG77_MOUSE;G3UYH7_MOUSE;H3BIW5_MOUSE;EHMT2_MOUSE	Histone-lysine N-methyltransferase EHMT2;Histone-lysine N-methyltransferase EHMT2 (Fragment);Histone-lysine N-methyltransferase EHMT2 (Fragment);Histone-lysine N-methyltransferase EHMT2 (Fragment);Histone-lysine N-methyltransferase EHMT2	3	-88.3506	0.116494	KO + TB	Scram +TB	-3.02028	;;;;behavioral response to cocaine,cellular response to cocaine,cellular response to drug,cellular response to starvation,DNA methylation,DNA methylation on cytosine within a CG sequence,fertilization,germ cell development,histone H3-K27 methylation,histone H3-K9 methylation,histone lysine methylation,histone methylation,long-term memory,negative regulation of autophagosome assembly,negative regulation of transcription from RNA polymerase II promoter,neuron fate specification,organ growth,peptidyl-lysine dimethylation,phenotypic switching,regulation of DNA methylation,regulation of DNA replication,regulation of histone H3-K4 methylation,regulation of histone H3-K9 methylation,regulation of transcription from RNA polymerase II promoter,response to ethanol,response to fungicide,spermatid development,synaptonemal complex assembly	GlyGly (K)
KO + TB / Scram +TB	E9PX91_K312_M1	Phosphatidylserine decarboxylase proenzyme, mitochondrial;Phosphatidylserine decarboxylase proenzyme, mitochondrial;Phosphatidylserine decarboxylase proenzyme, mitochondrial;Phosphatidylserine decarboxylase proenzyme, mitochondrial (Fragment);Phosphatidylserine decarboxylase proenzyme, mitochondrial;Phosphatidylserine decarboxylase proenzyme, mitochondrial;Phosphatidylserine decarboxylase proenzyme, mitochondrial (Fragment);Phosphatidylserine decarboxylase proenzyme, mitochondrial	Pisd	-1.13848	2.24664	1.13848	0.00566702	0.271747	0.46197	0.049324	A0A0G2JEL6;A0A0G2JFR5;D3YY63;D3Z0X7;D6RIN9;E9PX91;F7C386;Q8BSF4	12	A0A0G2JEL6_MOUSE;A0A0G2JFR5_MOUSE;D3YY63_MOUSE;D3Z0X7_MOUSE;D6RIN9_MOUSE;E9PX91_MOUSE;F7C386_MOUSE;PISD_MOUSE	Phosphatidylserine decarboxylase proenzyme, mitochondrial;Phosphatidylserine decarboxylase proenzyme, mitochondrial;Phosphatidylserine decarboxylase proenzyme, mitochondrial;Phosphatidylserine decarboxylase proenzyme, mitochondrial (Fragment);Phosphatidylserine decarboxylase proenzyme, mitochondrial;Phosphatidylserine decarboxylase proenzyme, mitochondrial;Phosphatidylserine decarboxylase proenzyme, mitochondrial (Fragment);Phosphatidylserine decarboxylase proenzyme, mitochondrial	11	-54.5763	0.454237	KO + TB	Scram +TB	-1.21545	phospholipid biosynthetic process;;phospholipid biosynthetic process;phospholipid biosynthetic process;;phosphatidylethanolamine biosynthetic process,protein autoprocessing;phospholipid biosynthetic process;phosphatidylethanolamine biosynthetic process,protein autoprocessing	GlyGly (K)
KO + TB / Scram +TB	Q91VH2_K407_M1	Sorting nexin-9	Snx9	-3.06588	2.01688	3.06588	0.00961869	0.622339	1.05798	0.0614012	Q91VH2	12	SNX9_MOUSE	Sorting nexin-9	24	-88.058	0.11942	KO + TB	Scram +TB	-2.82794	cleavage furrow formation,endocytosis,endosomal transport,intracellular protein transport,lipid tube assembly,mitotic cytokinesis,membrane tubulation,positive regulation of actin filament polymerization,positive regulation of GTPase activity,positive regulation of membrane protein ectodomain proteolysis,positive regulation of protein kinase activity,macromolecular complex assembly,receptor-mediated endocytosis	GlyGly (K)
KO + TB / Scram +TB	Q3U9G9_K151_M1	Delta(14)-sterol reductase LBR (Fragment);Delta(14)-sterol reductase LBR (Fragment);Delta(14)-sterol reductase LBR (Fragment);Delta(14)-sterol reductase LBR (Fragment);Delta(14)-sterol reductase LBR (Fragment);Delta(14)-sterol reductase LBR	Lbr	-3.05837	0.996488	3.05837	0.100812	1.46507	2.49062	0.168018	A0A0A6YW01;A0A0A6YWS3;A0A0A6YXT6;A0A0A6YXW3;A0A0A6YY12;Q3U9G9	12	A0A0A6YW01_MOUSE;A0A0A6YWS3_MOUSE;A0A0A6YXT6_MOUSE;A0A0A6YXW3_MOUSE;A0A0A6YY12_MOUSE;LBR_MOUSE	Delta(14)-sterol reductase LBR (Fragment);Delta(14)-sterol reductase LBR (Fragment);Delta(14)-sterol reductase LBR (Fragment);Delta(14)-sterol reductase LBR (Fragment);Delta(14)-sterol reductase LBR (Fragment);Delta(14)-sterol reductase LBR	18	-87.9957	0.120043	KO + TB	Scram +TB	-3.10832	;;;;cholesterol biosynthetic process;cholesterol biosynthetic process,neutrophil differentiation,sterol biosynthetic process	GlyGly (K)
KO + TB / Scram +TB	P01582_K208_M1	Interleukin-1 alpha	Il1a	-3.05732	1.63349	3.05732	0.0232547	0.812647	1.3815	0.0889248	P01582	12	IL1A_MOUSE	Interleukin-1 alpha	18	-87.9869	0.120131	KO + TB	Scram +TB	-2.99205	cellular response to heat,cellular response to lipopolysaccharide,connective tissue replacement involved in inflammatory response wound healing,cytokine-mediated signaling pathway,ectopic germ cell programmed cell death,extrinsic apoptotic signaling pathway in absence of ligand,fever generation,immune response,inflammatory response,keratinization,negative regulation of cell proliferation,negative regulation of establishment of Sertoli cell barrier,positive regulation of angiogenesis,positive regulation of cell division,positive regulation of cytokine secretion,positive regulation of ERK1 and ERK2 cascade,positive regulation of gene expression,positive regulation of I-kappaB kinase/NF-kappaB signaling,positive regulation of immature T cell proliferation in thymus,positive regulation of interleukin-2 production,positive regulation of interleukin-6 production,positive regulation of JNK cascade,positive regulation of mitotic nuclear division,positive regulation of neutrophil migration,positive regulation of prostaglandin secretion,positive regulation of protein secretion,positive regulation of steroid biosynthetic process,positive regulation of stress-activated MAPK cascade,positive regulation of transcription from RNA polymerase II promoter,positive regulation of tumor necrosis factor secretion,positive regulation of vascular endothelial growth factor production,regulation of actin cytoskeleton organization,regulation of nitric-oxide synthase activity,regulation of sensory perception of pain,response to copper ion	GlyGly (K)
KO + TB / Scram +TB	P10749_K191_M1	Interleukin-1 beta	Il1b	-3.05525	1.55488	3.05525	0.0278691	0.729131	1.23952	0.0962412	P10749	12	IL1B_MOUSE	Interleukin-1 beta	14	-87.9696	0.120304	KO + TB	Scram +TB	-2.84033	activation of MAPK activity,astrocyte activation,cellular response to drug,cellular response to lipopolysaccharide,cellular response to mechanical stimulus,cellular response to organic cyclic compound,cellular response to organic substance,cytokine-mediated signaling pathway,ectopic germ cell programmed cell death,extrinsic apoptotic signaling pathway in absence of ligand,fever generation,hyaluronan biosynthetic process,immune response,inflammatory response,interleukin-1 beta production,interleukin-1-mediated signaling pathway,interleukin-6 production,leukocyte migration,lipopolysaccharide-mediated signaling pathway,MAPK cascade,memory,monocyte aggregation,negative regulation of adiponectin secretion,negative regulation of branching morphogenesis of a nerve,negative regulation of cell proliferation,negative regulation of extrinsic apoptotic signaling pathway in absence of ligand,negative regulation of gap junction assembly,negative regulation of gene expression,negative regulation of glucose transport,negative regulation of glutamate secretion,negative regulation of insulin receptor signaling pathway,negative regulation of lipid catabolic process,negative regulation of lipid metabolic process,negative regulation of MAP kinase activity,negative regulation of neural precursor cell proliferation,negative regulation of neurogenesis,negative regulation of neuron differentiation,negative regulation of synaptic transmission,negative regulation of transcription from RNA polymerase II promoter,neutrophil chemotaxis,positive regulation of angiogenesis,positive regulation of apoptotic process,positive regulation of astrocyte differentiation,positive regulation of calcidiol 1-monooxygenase activity,positive regulation of cell death,positive regulation of cell division,positive regulation of cell migration,positive regulation of cell proliferation,positive regulation of chemokine biosynthetic process,positive regulation of complement activation,positive regulation of cytosolic calcium ion concentration,positive regulation of sequence-specific DNA binding transcription factor activity,positive regulation of epithelial to mesenchymal transition,positive regulation of ERK1 and ERK2 cascade,positive regulation of fever generation,positive regulation of gene expression,positive regulation of glial cell differentiation,positive regulation of glial cell proliferation,positive regulation of granulocyte macrophage colony-stimulating factor production,positive regulation of heterotypic cell-cell adhesion,positive regulation of I-kappaB kinase/NF-kappaB signaling,positive regulation of immature T cell proliferation in thymus,positive regulation of inflammatory response,positive regulation of interferon-gamma production,positive regulation of interleukin-2 production,positive regulation of interleukin-6 production,positive regulation of interleukin-8 production,positive regulation of JNK cascade,positive regulation of JUN kinase activity,positive regulation of lipid catabolic process,positive regulation of membrane protein ectodomain proteolysis,positive regulation of mitotic nuclear division,positive regulation of monocyte chemotactic protein-1 production,positive regulation of myosin light chain kinase activity,positive regulation of neuron apoptotic process,positive regulation of neutrophil chemotaxis,positive regulation of NF-kappaB transcription factor activity,positive regulation of NIK/NF-kappaB signaling,positive regulation of nitric oxide biosynthetic process,positive regulation of p38MAPK cascade,positive regulation of phagocytosis,positive regulation of prostaglandin biosynthetic process,positive regulation of prostaglandin secretion,positive regulation of protein phosphorylation,positive regulation of RNA biosynthetic process,positive regulation of stress-activated MAPK cascade,positive regulation of T cell proliferation,positive regulation of T-helper 1 cell cytokine production,positive regulation of transcription, DNA-templated,positive regulation of transcription from RNA polymerase II promoter,positive regulation of vascular endothelial growth factor production,protein kinase B signaling,regulation of defense response to virus by host,regulation of ERK1 and ERK2 cascade,regulation of establishment of endothelial barrier,regulation of I-kappaB kinase/NF-kappaB signaling,regulation of insulin secretion,regulation of neurogenesis,regulation of nitric-oxide synthase activity,response to ATP,response to carbohydrate,response to interleukin-1,response to lipopolysaccharide,sequestering of triglyceride,social behavior,vascular endothelial growth factor production	GlyGly (K)
KO + TB / Scram +TB	B0QZM2_K100_M1	Ubiquitin-conjugating enzyme E2 J2 (Fragment);Ubiquitin-conjugating enzyme E2 J2;Ubiquitin-conjugating enzyme E2 J2 (Fragment);Ubiquitin-conjugating enzyme E2 J2;Ubiquitin-conjugating enzyme E2 J2	Ube2j2	-3.05214	0.562104	3.05214	0.274092	1.10732	1.88244	0.270473	B0QZM0;B0QZM1;B0QZM2;B1ASK8;Q6P073	12	B0QZM0_MOUSE;B0QZM1_MOUSE;B0QZM2_MOUSE;B1ASK8_MOUSE;UB2J2_MOUSE	Ubiquitin-conjugating enzyme E2 J2 (Fragment);Ubiquitin-conjugating enzyme E2 J2;Ubiquitin-conjugating enzyme E2 J2 (Fragment);Ubiquitin-conjugating enzyme E2 J2;Ubiquitin-conjugating enzyme E2 J2	9	-87.9437	0.120563	KO + TB	Scram +TB	-1.60553	;;;ER-associated ubiquitin-dependent protein catabolic process;protein polyubiquitination,response to unfolded protein,ER-associated ubiquitin-dependent protein catabolic process	GlyGly (K)
KO + TB / Scram +TB	G5E8U9_K112_M1	BCL2/adenovirus E1B 19 kDa protein-interacting protein 2;BCL2/adenovirus E1B 19 kDa protein-interacting protein 2 (Fragment);BCL2/adenovirus E1B 19 kDa protein-interacting protein 2;BCL2/adenovirus E1B 19 kDa protein-interacting protein 2;BCL2/adenovirus E1B 19 kDa protein-interacting protein 2	Bnip2	-3.04303	1.03926	3.04303	0.0913556	0.929877	1.58079	0.161027	D6RE50;F6VF29;G5E8U9;O54940;Q91VL0	12	D6RE50_MOUSE;F6VF29_MOUSE;G5E8U9_MOUSE;BNIP2_MOUSE;Q91VL0_MOUSE	BCL2/adenovirus E1B 19 kDa protein-interacting protein 2;BCL2/adenovirus E1B 19 kDa protein-interacting protein 2 (Fragment);BCL2/adenovirus E1B 19 kDa protein-interacting protein 2;BCL2/adenovirus E1B 19 kDa protein-interacting protein 2;BCL2/adenovirus E1B 19 kDa protein-interacting protein 2	6	-87.8673	0.121327	KO + TB	Scram +TB	-2.29643	;;;apoptotic process,blastocyst development,centrosome cycle,polyphosphate catabolic process,positive regulation of MAPK cascade,positive regulation of neuron differentiation,positive regulation of small GTPase mediated signal transduction,response to oxygen-glucose deprivation,striated muscle cell differentiation;	GlyGly (K)
KO + TB / Scram +TB	O55098_K65_M1	Serine/threonine-protein kinase 10	Stk10	-3.04209	0.99251	3.04209	0.10174	1.0145	1.72465	0.168696	O55098	12	STK10_MOUSE	Serine/threonine-protein kinase 10	13	-87.8594	0.121406	KO + TB	Scram +TB	-2.41134	cell cycle,lymphocyte aggregation,protein autophosphorylation,regulation of lymphocyte migration	GlyGly (K)
KO + TB / Scram +TB	Q9D110_K150_M1	5-formyltetrahydrofolate cyclo-ligase (Fragment);5-formyltetrahydrofolate cyclo-ligase;5-formyltetrahydrofolate cyclo-ligase	Mthfs	-3.04208	1.89646	3.04208	0.0126924	0.872713	1.48361	0.0692924	A0A087WPE2;B2KF83;Q9D110	12	A0A087WPE2_MOUSE;B2KF83_MOUSE;MTHFS_MOUSE	5-formyltetrahydrofolate cyclo-ligase (Fragment);5-formyltetrahydrofolate cyclo-ligase;5-formyltetrahydrofolate cyclo-ligase	6	-87.8593	0.121407	KO + TB	Scram +TB	-4.58868	;;folic acid-containing compound biosynthetic process,tetrahydrofolate interconversion,tetrahydrofolate metabolic process	GlyGly (K)
KO + TB / Scram +TB	A8DIL0_K188_M1	Galectin;Galectin;Galectin-8	Lgals8	-3.04047	0.956573	3.04047	0.110516	1.69504	2.88156	0.174852	A8DIL0;Q8C6H0;Q9JL15	12	A8DIL0_MOUSE;Q8C6H0_MOUSE;LEG8_MOUSE	Galectin;Galectin;Galectin-8	21	-87.8458	0.121542	KO + TB	Scram +TB	-3.47508	cellular response to virus,lymphatic endothelial cell migration,xenophagy;;cellular response to virus,lymphatic endothelial cell migration,plasma cell differentiation,T cell costimulation,xenophagy	GlyGly (K)
KO + TB / Scram +TB	D3YTP4_K45_M1	Secretory carrier-associated membrane protein (Fragment);Secretory carrier-associated membrane protein;Secretory carrier-associated membrane protein 1	Scamp1	-2.04166	2.24775	2.04166	0.00565261	0.428694	0.72878	0.0492941	D3YTP4;Q3TSA8;Q8K021	12	D3YTP4_MOUSE;Q3TSA8_MOUSE;SCAM1_MOUSE	Secretory carrier-associated membrane protein (Fragment);Secretory carrier-associated membrane protein;Secretory carrier-associated membrane protein 1	13	-75.7116	0.242884	KO + TB	Scram +TB	-1.83482	protein transport;protein transport;endocytosis,exocytosis,protein transport	GlyGly (K)
KO + TB / Scram +TB	O35639_K196_M1	Annexin (Fragment);Annexin A3;Annexin A3 (Fragment);Annexin A3;Annexin	Anxa3	-1.24268	2.25058	1.24268	0.00561585	0.268948	0.457212	0.0491179	A0A0G2JDV9;A0A0G2JFB3;A0A0G2JGL7;O35639;Q3TET3	12	A0A0G2JDV9_MOUSE;A0A0G2JFB3_MOUSE;A0A0G2JGL7_MOUSE;ANXA3_MOUSE;Q3TET3_MOUSE	Annexin (Fragment);Annexin A3;Annexin A3 (Fragment);Annexin A3;Annexin	31	-57.7412	0.422588	KO + TB	Scram +TB	-1.18627	;;;animal organ regeneration,defense response to bacterium,hippocampus development,neutrophil degranulation,phagocytosis,positive regulation of angiogenesis,positive regulation of sequence-specific DNA binding transcription factor activity,positive regulation of DNA metabolic process,positive regulation of endothelial cell migration,response to glucocorticoid,response to growth factor;	GlyGly (K)
KO + TB / Scram +TB	Q99P91_K530_M2	Transmembrane glycoprotein NMB	Gpnmb	-2.9815	0.751135	2.9815	0.177364	1.01893	1.73217	0.217299	A0A0N4SVG5;Q8BVA0;Q99P91	12	A0A0N4SVG5_MOUSE;Q8BVA0_MOUSE;GPNMB_MOUSE	Transmembrane glycoprotein NMB	36	-87.3386	0.126614	KO + TB	Scram +TB	-1.86946	;;bone mineralization,cell adhesion,cell-cell signaling,negative regulation of cytokine production,negative regulation of G1/S transition of mitotic cell cycle,negative regulation of neuron death,negative regulation of T cell activation,negative regulation of T cell proliferation,negative regulation of tumor necrosis factor production,osteoblast differentiation,positive regulation of cell migration,positive regulation of ERK1 and ERK2 cascade,positive regulation of protein autophosphorylation,positive regulation of protein phosphorylation,regulation of tissue remodeling,signal transduction	GlyGly (K)
KO + TB / Scram +TB	O88673_K406_M1	Diacylglycerol kinase alpha	Dgka	-1.32394	2.25128	1.32394	0.00560688	0.339856	0.577755	0.0491156	O88673;R4I5B2	12	DGKA_MOUSE;R4I5B2_MOUSE	Diacylglycerol kinase alpha	19	-60.0557	0.399443	KO + TB	Scram +TB	-1.33055	diacylglycerol metabolic process,glycerolipid metabolic process,intracellular signal transduction,lipid phosphorylation,phosphatidic acid biosynthetic process,protein kinase C-activating G-protein coupled receptor signaling pathway;signal transduction	GlyGly (K)
KO + TB / Scram +TB	Q9D154_K96_M1	Leukocyte elastase inhibitor A;Leukocyte elastase inhibitor A (Fragment)	Serpinb1a	-2.96111	1.81512	2.96111	0.0153066	0.683385	1.16175	0.0746393	Q9D154;Z4YK03	12	ILEUA_MOUSE;Z4YK03_MOUSE	Leukocyte elastase inhibitor A;Leukocyte elastase inhibitor A (Fragment)	13	-87.1584	0.128416	KO + TB	Scram +TB	-2.7828	cellular homeostasis,inflammatory response,negative regulation of endopeptidase activity,negative regulation of interleukin-1 beta production,regulation of innate immune response,regulation of protein catabolic process,type B pancreatic cell proliferation;	GlyGly (K)
KO + TB / Scram +TB	P43275_K121_M1	Histone H1.1	H1-1	-2.95152	1.89779	2.95152	0.0126535	0.658088	1.11875	0.0691948	P43275	12	H11_MOUSE	Histone H1.1	11	-87.0728	0.129272	KO + TB	Scram +TB	-3.2425	chromosome condensation,negative regulation of chromatin silencing,negative regulation of DNA recombination,nucleosome assembly,nucleosome positioning,positive regulation of receptor-mediated endocytosis,regulation of transcription, DNA-templated,spermatogenesis	GlyGly (K)
KO + TB / Scram +TB	Q3TJ56_K177_M1	Staphylococcal nuclease domain-containing protein 1 (Fragment);Staphylococcal nuclease domain-containing protein 1;Staphylococcal nuclease domain-containing protein 1;Staphylococcal nuclease domain-containing protein 1	Snd1	-1.34449	2.25386	1.34449	0.0055736	0.30755	0.522835	0.0490071	A0A1C7ZN09;E9Q3E9;Q3TJ56;Q78PY7	12	A0A1C7ZN09_MOUSE;E9Q3E9_MOUSE;Q3TJ56_MOUSE;SND1_MOUSE	Staphylococcal nuclease domain-containing protein 1 (Fragment);Staphylococcal nuclease domain-containing protein 1;Staphylococcal nuclease domain-containing protein 1;Staphylococcal nuclease domain-containing protein 1	48	-60.6207	0.393793	KO + TB	Scram +TB	-1.40806	;;;gene silencing by RNA,miRNA catabolic process,regulation of cell cycle process,RNA catabolic process	GlyGly (K)
KO + TB / Scram +TB	Q5SVP2_K819_M1	RIKEN cDNA 9930111J21 gene 1 (Fragment);RIKEN cDNA 9930111J21 gene 2;Interferon-gamma-inducible GTPase Ifggb1 protein	9930111J21Rik2	-2.94233	0.934236	2.94233	0.116349	1.58234	2.68997	0.179239	Q5SVN9;Q5SVP2;Q8CB10	12	Q5SVN9_MOUSE;Q5SVP2_MOUSE;Q8CB10_MOUSE	RIKEN cDNA 9930111J21 gene 1 (Fragment);RIKEN cDNA 9930111J21 gene 2;Interferon-gamma-inducible GTPase Ifggb1 protein	55	-86.9902	0.130098	KO + TB	Scram +TB	-3.16453	cellular response to interferon-beta,defense response;;cellular response to interferon-beta,defense response	GlyGly (K)
KO + TB / Scram +TB	A0A0R4J0D1_K136_M1	Store-operated calcium entry-associated regulatory factor	Saraf	-2.93849	1.8295	2.93849	0.014808	0.712108	1.21058	0.0736667	A0A0R4J0D1;Q8R3Q0	12	A0A0R4J0D1_MOUSE;SARAF_MOUSE	Store-operated calcium entry-associated regulatory factor	6	-86.9555	0.130445	KO + TB	Scram +TB	-2.92281	calcium ion transport,regulation of store-operated calcium entry;calcium ion transport,regulation of store-operated calcium entry	GlyGly (K)
KO + TB / Scram +TB	P68510_K142_M1	14-3-3 protein eta	Ywhah	-2.93837	2.20788	2.93837	0.00619608	0.533003	0.906105	0.0509671	P68510	12	1433F_MOUSE	14-3-3 protein eta	18	-86.9545	0.130455	KO + TB	Scram +TB	-2.8126	cytoskeleton organization,glucocorticoid catabolic process,glucocorticoid receptor signaling pathway,intracellular protein transport,membrane depolarization during action potential,negative regulation of apoptotic process,negative regulation of dendrite morphogenesis,positive regulation of transcription, DNA-templated,regulation of mitotic nuclear division,regulation of sodium ion transmembrane transporter activity,regulation of sodium ion transport	GlyGly (K)
KO + TB / Scram +TB	A2AQD5_K784_M1	Protein ITPRID2	Itprid2	-2.93215	1.72155	2.93215	0.0189866	0.651732	1.10794	0.0818865	A2AQD5;A2AQD6;Q922B9	12	A2AQD5_MOUSE;A2AQD6_MOUSE;ITPI2_MOUSE	Protein ITPRID2	15	-86.898	0.13102	KO + TB	Scram +TB	-2.44263	;;	GlyGly (K)
KO + TB / Scram +TB	Q61093_K255_M1	Cytochrome b-245 heavy chain (Fragment);Cytochrome b-245 heavy chain;Cytochrome b-245 heavy chain	Cybb	-1.16941	2.25407	1.16941	0.00557101	0.3331	0.56627	0.0490025	E9Q7S3;E9Q802;Q61093	12	E9Q7S3_MOUSE;E9Q802_MOUSE;CY24B_MOUSE	Cytochrome b-245 heavy chain (Fragment);Cytochrome b-245 heavy chain;Cytochrome b-245 heavy chain	55	-55.5396	0.444604	KO + TB	Scram +TB	-1.33012	;;cellular response to cadmium ion,cellular response to ethanol,cellular response to L-glutamine,defense response,hydrogen peroxide biosynthetic process,hypoxia-inducible factor-1alpha signaling pathway,inflammatory response,innate immune response,oxidation-reduction process,positive regulation of angiogenesis,positive regulation of tumor necrosis factor biosynthetic process,regulation of ion transmembrane transport,respiratory burst,response to aldosterone,response to angiotensin,response to drug,response to nutrient,superoxide anion generation,superoxide metabolic process	GlyGly (K)
KO + TB / Scram +TB	F6UPM1_K103_M1	MLX-interacting protein;MLX-interacting protein (Fragment);MLX-interacting protein;MLX-interacting protein	Mlxip	-2.923	0.971714	2.923	0.10673	0.720587	1.225	0.172275	B2RQ56;F6UPM1;G5E8D8;Q2VPU4	12	B2RQ56_MOUSE;F6UPM1_MOUSE;G5E8D8_MOUSE;MLXIP_MOUSE	MLX-interacting protein;MLX-interacting protein (Fragment);MLX-interacting protein;MLX-interacting protein	1	-86.8147	0.131853	KO + TB	Scram +TB	-1.67396	;;;nucleocytoplasmic transport,positive regulation of transcription from RNA polymerase II promoter,regulation of transcription from RNA polymerase II promoter	GlyGly (K)
KO + TB / Scram +TB	A0A171EBL2_K3829_M1	E3 ubiquitin-protein ligase RNF213	Rnf213	-2.91863	0.851859	2.91863	0.14065	1.65072	2.80623	0.195345	A0A171EBL2;E9Q555;Q3U0U2	12	A0A171EBL2_MOUSE;RN213_MOUSE;Q3U0U2_MOUSE	E3 ubiquitin-protein ligase RNF213	381	-86.7747	0.132253	KO + TB	Scram +TB	-3.01968	;angiogenesis,negative regulation of non-canonical Wnt signaling pathway,protein autoubiquitination,protein homooligomerization,protein ubiquitination,sprouting angiogenesis,ubiquitin-dependent protein catabolic process;	GlyGly (K)
KO + TB / Scram +TB	Q9Z0E6_K396_M1	Guanylate-binding protein 2	Gbp2	-2.91614	1.2862	2.91614	0.0517366	0.841753	1.43098	0.125349	E9Q2N7;Q9Z0E6	12	E9Q2N7_MOUSE;GBP2_MOUSE	Guanylate-binding protein 2	37	-86.7518	0.132482	KO + TB	Scram +TB	-2.32773	;adhesion of symbiont to host,cellular response to interferon-beta,cellular response to interferon-gamma,cellular response to lipopolysaccharide,defense response to Gram-positive bacterium,defense response to protozoan,protein localization to nucleus,response to bacterium	GlyGly (K)
KO + TB / Scram +TB	O88673_K261_M1	Diacylglycerol kinase alpha	Dgka	-2.9023	1.60744	2.9023	0.0246922	0.706378	1.20084	0.0911062	O88673;R4I5B2	12	DGKA_MOUSE;R4I5B2_MOUSE	Diacylglycerol kinase alpha	19	-86.6241	0.133759	KO + TB	Scram +TB	-2.45173	diacylglycerol metabolic process,glycerolipid metabolic process,intracellular signal transduction,lipid phosphorylation,phosphatidic acid biosynthetic process,protein kinase C-activating G-protein coupled receptor signaling pathway;signal transduction	GlyGly (K)
KO + TB / Scram +TB	P50516_K513_M1	V-type proton ATPase catalytic subunit A (Fragment);V-type proton ATPase catalytic subunit A (Fragment);V-type proton ATPase catalytic subunit A (Fragment);V-type proton ATPase catalytic subunit A	Atp6v1a	-2.8988	1.15298	2.8988	0.0703103	1.23635	2.10179	0.143443	D3YWH3;D3YZ23;D3Z1B9;P50516	12	D3YWH3_MOUSE;D3YZ23_MOUSE;D3Z1B9_MOUSE;VATA_MOUSE	V-type proton ATPase catalytic subunit A (Fragment);V-type proton ATPase catalytic subunit A (Fragment);V-type proton ATPase catalytic subunit A (Fragment);V-type proton ATPase catalytic subunit A	66	-86.5917	0.134083	KO + TB	Scram +TB	-3.03352	ATP metabolic process,hydrogen ion transmembrane transport;ATP metabolic process,hydrogen ion transmembrane transport;ATP metabolic process,hydrogen ion transmembrane transport;cellular iron ion homeostasis,cellular response to increased oxygen levels	GlyGly (K)
KO + TB / Scram +TB	A0A338P6P6_K515_M1	Arf-GAP with coiled-coil, ANK repeat and PH domain-containing protein 2;Arf-GAP with coiled-coil, ANK repeat and PH domain-containing protein 2;Arf-GAP with coiled-coil, ANK repeat and PH domain-containing protein 2 (Fragment);Arf-GAP with coiled-coil, ANK repeat and PH domain-containing protein 2;Arf-GAP with coiled-coil, ANK repeat and PH domain-containing protein 2	Acap2	-2.89531	2.19638	2.89531	0.00636245	0.444378	0.755443	0.0515418	A0A2R8W6H4;A0A338P6P6;A0A5F8MPT4;D4AFX6;Q6ZQK5	12	A0A2R8W6H4_MOUSE;A0A338P6P6_MOUSE;A0A5F8MPT4_MOUSE;D4AFX6_MOUSE;ACAP2_MOUSE	Arf-GAP with coiled-coil, ANK repeat and PH domain-containing protein 2;Arf-GAP with coiled-coil, ANK repeat and PH domain-containing protein 2;Arf-GAP with coiled-coil, ANK repeat and PH domain-containing protein 2 (Fragment);Arf-GAP with coiled-coil, ANK repeat and PH domain-containing protein 2;Arf-GAP with coiled-coil, ANK repeat and PH domain-containing protein 2	17	-86.5592	0.134408	KO + TB	Scram +TB	-2.20101	;;;;actin filament-based process,cellular response to nerve growth factor stimulus,endocytic recycling	GlyGly (K)
KO + TB / Scram +TB	P10126_K395_M1	Elongation factor 1-alpha 1 (Fragment);Elongation factor 1-alpha 1 (Fragment);Elongation factor 1-alpha 1	Eef1a1	-2.89286	1.25735	2.89286	0.0552911	1.31846	2.24139	0.129405	D3YZ68;D3Z3I8;P10126	12	D3YZ68_MOUSE;D3Z3I8_MOUSE;EF1A1_MOUSE	Elongation factor 1-alpha 1 (Fragment);Elongation factor 1-alpha 1 (Fragment);Elongation factor 1-alpha 1	48	-86.5364	0.134636	KO + TB	Scram +TB	-3.52293	;;aging,cellular response to drug,cellular response to epidermal growth factor stimulus,cellular response to nerve growth factor stimulus,negative regulation of reactive oxygen species biosynthetic process,positive regulation of cell death,positive regulation of neuron projection development,regulation of D-erythro-sphingosine kinase activity,translation,translational elongation	GlyGly (K)
KO + TB / Scram +TB	D3Z624_K276_M1	Maestro heat-like repeat family member 1;Maestro heat-like repeat family member 1 (Fragment);Maestro heat-like repeat family member 1;Maestro heat-like repeat family member 1 (Fragment)	Mroh1	-2.88986	1.57028	2.88986	0.0268977	0.789921	1.34287	0.0945832	D3Z624;E0CYC5;E0CZ22;F6TUR0	12	D3Z624_MOUSE;E0CYC5_MOUSE;E0CZ22_MOUSE;F6TUR0_MOUSE	Maestro heat-like repeat family member 1;Maestro heat-like repeat family member 1 (Fragment);Maestro heat-like repeat family member 1;Maestro heat-like repeat family member 1 (Fragment)	66	-86.5083	0.134917	KO + TB	Scram +TB	-2.69639	;;;	GlyGly (K)
KO + TB / Scram +TB	A0A571BDI1_K94_M1	Caspase-1 (Fragment);Caspase-1 (Fragment);Caspase-1	Casp1	-2.88334	0.923853	2.88334	0.119165	1.27072	2.16022	0.181257	A0A571BDI1;A0A571BF22;P29452	12	A0A571BDI1_MOUSE;A0A571BF22_MOUSE;CASP1_MOUSE	Caspase-1 (Fragment);Caspase-1 (Fragment);Caspase-1	38	-86.4472	0.135528	KO + TB	Scram +TB	-2.5066	regulation of apoptotic process;;cellular response to interferon-gamma,cellular response to lipopolysaccharide,cellular response to organic substance,interleukin-1 beta production,membrane hyperpolarization,memory,microglial cell activation,mitochondrial depolarization,myoblast fusion,positive regulation of apoptotic process,positive regulation of circadian sleep/wake cycle, non-REM sleep,positive regulation of cysteine-type endopeptidase activity involved in apoptotic process,positive regulation of cytokine secretion,positive regulation of I-kappaB kinase/NF-kappaB signaling,positive regulation of interleukin-1 alpha production,positive regulation of interleukin-1 beta production,positive regulation of tumor necrosis factor-mediated signaling pathway,programmed necrotic cell death,protein autoprocessing,protein processing,proteolysis,pyroptosis,regulation of autophagy,regulation of inflammatory response,response to ATP,response to bacterium,response to drug,response to hypoxia,response to lipopolysaccharide,response to organic cyclic compound,signaling receptor ligand precursor processing,toxin transport	GlyGly (K)
KO + TB / Scram +TB	P01582_K234_M1	Interleukin-1 alpha	Il1a	-2.87922	1.69957	2.87922	0.0199723	0.632388	1.07506	0.083685	P01582	12	IL1A_MOUSE	Interleukin-1 alpha	18	-86.4084	0.135916	KO + TB	Scram +TB	-2.37294	cellular response to heat,cellular response to lipopolysaccharide,connective tissue replacement involved in inflammatory response wound healing,cytokine-mediated signaling pathway,ectopic germ cell programmed cell death,extrinsic apoptotic signaling pathway in absence of ligand,fever generation,immune response,inflammatory response,keratinization,negative regulation of cell proliferation,negative regulation of establishment of Sertoli cell barrier,positive regulation of angiogenesis,positive regulation of cell division,positive regulation of cytokine secretion,positive regulation of ERK1 and ERK2 cascade,positive regulation of gene expression,positive regulation of I-kappaB kinase/NF-kappaB signaling,positive regulation of immature T cell proliferation in thymus,positive regulation of interleukin-2 production,positive regulation of interleukin-6 production,positive regulation of JNK cascade,positive regulation of mitotic nuclear division,positive regulation of neutrophil migration,positive regulation of prostaglandin secretion,positive regulation of protein secretion,positive regulation of steroid biosynthetic process,positive regulation of stress-activated MAPK cascade,positive regulation of transcription from RNA polymerase II promoter,positive regulation of tumor necrosis factor secretion,positive regulation of vascular endothelial growth factor production,regulation of actin cytoskeleton organization,regulation of nitric-oxide synthase activity,regulation of sensory perception of pain,response to copper ion	GlyGly (K)
KO + TB / Scram +TB	F6QKK2_K110_M1	ADP-ribosylation factor-like protein 8A (Fragment);ADP-ribosylation factor-like protein 8A	Arl8a	-2.8785	1.11683	2.8785	0.0764139	1.40439	2.38746	0.148849	F6QKK2;Q8VEH3	12	F6QKK2_MOUSE;ARL8A_MOUSE	ADP-ribosylation factor-like protein 8A (Fragment);ADP-ribosylation factor-like protein 8A	19	-86.4017	0.135983	KO + TB	Scram +TB	-3.47606	;anterograde axonal transport,cell cycle,cell division,chromosome segregation,protein transport	GlyGly (K)
KO + TB / Scram +TB	D3YXR5_K281_M1	Protein PML;Protein PML (Fragment);Protein PML;Protein PML;Protein PML (Fragment);Protein PML (Fragment);Protein PML (Fragment);Protein PML	Pml	-2.87687	1.68054	2.87687	0.020867	0.742755	1.26268	0.0851149	D3YXR5;D3Z2V0;D3Z3A6;D6RII9;F6RQM1;F6XUT1;F7BTZ2;Q60953	12	D3YXR5_MOUSE;D3Z2V0_MOUSE;D3Z3A6_MOUSE;D6RII9_MOUSE;F6RQM1_MOUSE;F6XUT1_MOUSE;F7BTZ2_MOUSE;PML_MOUSE	Protein PML;Protein PML (Fragment);Protein PML;Protein PML;Protein PML (Fragment);Protein PML (Fragment);Protein PML (Fragment);Protein PML	19	-86.3863	0.136137	KO + TB	Scram +TB	-2.73602	;;;;;;;activation of cysteine-type endopeptidase activity involved in apoptotic process,apoptotic process,branching involved in mammary gland duct morphogenesis,cell aging,cell cycle arrest,cell fate commitment,cellular response to interleukin-4,cellular response to leukemia inhibitory factor,cellular senescence,circadian regulation of gene expression,common-partner SMAD protein phosphorylation,defense response to virus,DNA damage response, signal transduction by p53 class mediator resulting in cell cycle arrest,endoplasmic reticulum calcium ion homeostasis,entrainment of circadian clock by photoperiod,extrinsic apoptotic signaling pathway,fibroblast migration,innate immune response,intrinsic apoptotic signaling pathway by p53 class mediator,intrinsic apoptotic signaling pathway in response to DNA damage,intrinsic apoptotic signaling pathway in response to DNA damage by p53 class mediator,intrinsic apoptotic signaling pathway in response to endoplasmic reticulum stress,intrinsic apoptotic signaling pathway in response to oxidative stress,maintenance of protein location in nucleus,myeloid cell differentiation,negative regulation of angiogenesis,negative regulation of cell growth,negative regulation of cell proliferation,negative regulation of interleukin-1 beta production,negative regulation of interleukin-1 production,negative regulation of mitotic cell cycle,negative regulation of telomerase activity,negative regulation of telomere maintenance via telomerase,negative regulation of transcription, DNA-templated,negative regulation of translation in response to oxidative stress,negative regulation of protein ubiquitination involved in ubiquitin-dependent protein catabolic process,negative regulation of viral release from host cell,PML body organization,positive regulation of apoptotic process involved in mammary gland involution,positive regulation of apoptotic signaling pathway,positive regulation of defense response to virus by host,positive regulation of extrinsic apoptotic signaling pathway,positive regulation of fibroblast proliferation,positive regulation of histone deacetylation,positive regulation of protein localization to chromosome, telomeric region,positive regulation of telomere maintenance,positive regulation of transcription, DNA-templated,proteasome-mediated ubiquitin-dependent protein catabolic process,macromolecular complex assembly,protein import into nucleus,protein stabilization,protein targeting,regulation of calcium ion transport into cytosol,regulation of cell adhesion,regulation of circadian rhythm,regulation of double-strand break repair,regulation of MHC class I biosynthetic process,regulation of protein phosphorylation,regulation of transcription, DNA-templated,response to cytokine,response to gamma radiation,response to hypoxia,response to UV,retinoic acid receptor signaling pathway,transforming growth factor beta receptor signaling pathway,viral process	GlyGly (K)
KO + TB / Scram +TB	P31750_K301_M1	RAC-alpha serine/threonine-protein kinase (Fragment);RAC-alpha serine/threonine-protein kinase (Fragment);RAC-alpha serine/threonine-protein kinase;RAC-alpha serine/threonine-protein kinase	Akt1	-2.87405	1.97774	2.87405	0.0105259	0.673116	1.1443	0.0637545	D3YXX3;D3YYP9;D3Z783;P31750	12	D3YXX3_MOUSE;D3YYP9_MOUSE;D3Z783_MOUSE;AKT1_MOUSE	RAC-alpha serine/threonine-protein kinase (Fragment);RAC-alpha serine/threonine-protein kinase (Fragment);RAC-alpha serine/threonine-protein kinase;RAC-alpha serine/threonine-protein kinase	31	-86.3597	0.136403	KO + TB	Scram +TB	-3.04852	protein kinase B signaling;protein kinase B signaling;carbohydrate transport,glycogen biosynthetic process,protein kinase B signaling;activation-induced cell death of T cells,aging,apoptotic mitochondrial changes,carbohydrate transport,cell migration involved in sprouting angiogenesis,cell projection organization,cellular response to cadmium ion,cellular response to decreased oxygen levels,cellular response to DNA damage stimulus,cellular response to epidermal growth factor stimulus,cellular response to granulocyte macrophage colony-stimulating factor stimulus,cellular response to growth factor stimulus,cellular response to hypoxia,cellular response to insulin stimulus,cellular response to mechanical stimulus,cellular response to nerve growth factor stimulus,cellular response to organic cyclic compound,cellular response to oxidised low-density lipoprotein particle stimulus,cellular response to peptide,cellular response to prostaglandin E stimulus,cellular response to reactive oxygen species,cellular response to tumor necrosis factor,cellular response to vascular endothelial growth factor stimulus,cytoskeleton organization,epidermal growth factor receptor signaling pathway,establishment of protein localization to mitochondrion,execution phase of apoptosis,gene expression,germ cell development,glucose homeostasis,glucose metabolic process,glycogen biosynthetic process,glycogen cell differentiation involved in embryonic placenta development,glycogen metabolic process,hyaluronan metabolic process,I-kappaB kinase/NF-kappaB signaling,inflammatory response,insulin-like growth factor receptor signaling pathway,insulin receptor signaling pathway,interleukin-18-mediated signaling pathway,intracellular signal transduction,labyrinthine layer blood vessel development,lipopolysaccharide-mediated signaling pathway,maintenance of protein location in mitochondrion,maternal placenta development,negative regulation of apoptotic process,negative regulation of autophagy,negative regulation of cell size,negative regulation of cysteine-type endopeptidase activity involved in apoptotic process,negative regulation of endopeptidase activity,negative regulation of fatty acid beta-oxidation,negative regulation of gene expression,negative regulation of JNK cascade,negative regulation of leukocyte cell-cell adhesion,negative regulation of plasma membrane long-chain fatty acid transport,negative regulation of lymphocyte migration,negative regulation of protein binding,negative regulation of protein kinase activity,negative regulation of protein ubiquitination,negative regulation of proteolysis,negative regulation of release of cytochrome c from mitochondria,NIK/NF-kappaB signaling,osteoblast differentiation,peptidyl-serine phosphorylation,peptidyl-threonine phosphorylation,peripheral nervous system myelin maintenance,phosphatidylinositol 3-kinase signaling,phosphorylation,positive regulation of apoptotic process,positive regulation of blood vessel endothelial cell migration,positive regulation of cell growth,positive regulation of cell proliferation,positive regulation of cellular protein metabolic process,positive regulation of cyclin-dependent protein serine/threonine kinase activity,positive regulation of sequence-specific DNA binding transcription factor activity,positive regulation of endodeoxyribonuclease activity,positive regulation of endothelial cell proliferation,positive regulation of fat cell differentiation,positive regulation of fibroblast migration,positive regulation of G1/S transition of mitotic cell cycle,positive regulation of gene expression,positive regulation of glucose import,positive regulation of glucose metabolic process,positive regulation of glycogen biosynthetic process,positive regulation of I-kappaB phosphorylation,positive regulation of lipid biosynthetic process,positive regulation of mitochondrial membrane potential,positive regulation of nitric oxide biosynthetic process,positive regulation of nitric-oxide synthase activity,positive regulation of organ growth,positive regulation of peptidyl-serine phosphorylation,positive regulation of proteasomal ubiquitin-dependent protein catabolic process,positive regulation of protein localization to cell surface,positive regulation of protein localization to nucleus,positive regulation of protein localization to plasma membrane,positive regulation of protein phosphorylation,positive regulation of smooth muscle cell proliferation,positive regulation of sodium ion transport,positive regulation of transcription, DNA-templated,positive regulation of transcription from RNA polymerase II promoter,positive regulation of vasoconstriction,protein catabolic process,protein import into nucleus,protein kinase B signaling,protein phosphorylation,protein ubiquitination,regulation of apoptotic process,regulation of cell migration,regulation of glycogen biosynthetic process,regulation of myelination,regulation of neuron projection development,regulation of protein localization,regulation of translation,response to fluid shear stress,response to food,response to growth hormone,response to hormone,response to insulin-like growth factor stimulus,response to organic substance,response to oxidative stress,response to UV-A,signal transduction,spinal cord development,striated muscle cell differentiation,translation	GlyGly (K)
KO + TB / Scram +TB	Q8VHE0_K288_M1	Translocation protein SEC63 homolog	Sec63	-1.23776	2.25625	1.23776	0.00554311	0.256958	0.436829	0.0488948	Q8VHE0	12	SEC63_MOUSE	Translocation protein SEC63 homolog	25	-57.5969	0.424031	KO + TB	Scram +TB	-1.42609	liver development,multicellular organism aging,nitrogen compound metabolic process,posttranslational protein targeting to membrane,posttranslational protein targeting to membrane, translocation,SRP-dependent cotranslational protein targeting to membrane	GlyGly (K)
KO + TB / Scram +TB	Q9EQ32_K669_M1	Phosphoinositide 3-kinase adapter protein 1	Pik3ap1	-2.85944	0.859412	2.85944	0.138225	1.19145	2.02546	0.19406	Q9EQ32	12	BCAP_MOUSE	Phosphoinositide 3-kinase adapter protein 1	32	-86.2209	0.137791	KO + TB	Scram +TB	-2.2521	negative regulation of toll-like receptor signaling pathway,positive regulation of phosphatidylinositol 3-kinase signaling,positive regulation of toll-like receptor signaling pathway,regulation of inflammatory response,toll-like receptor 2 signaling pathway,toll-like receptor 4 signaling pathway,toll-like receptor 7 signaling pathway,toll-like receptor 9 signaling pathway	GlyGly (K)
KO + TB / Scram +TB	Q80SY3_K287_M1	V-type proton ATPase subunit d 2 (Fragment);V-type proton ATPase subunit d 2	Atp6v0d2	-2.84952	1.1289	2.84952	0.0743185	1.35626	2.30565	0.146878	B1AWC2;Q80SY3	12	B1AWC2_MOUSE;VA0D2_MOUSE	V-type proton ATPase subunit d 2 (Fragment);V-type proton ATPase subunit d 2	21	-86.1258	0.138742	KO + TB	Scram +TB	-3.31311	;vacuolar acidification,vacuolar transport	GlyGly (K)
KO + TB / Scram +TB	Q9DB77_K436_M1	Cytochrome b-c1 complex subunit 2, mitochondrial (Fragment);Cytochrome b-c1 complex subunit 2, mitochondrial	Uqcrc2	-1.58683	2.25755	1.58683	0.00552654	0.29988	0.509796	0.0488415	A0A140LI98;Q9DB77	12	A0A140LI98_MOUSE;QCR2_MOUSE	Cytochrome b-c1 complex subunit 2, mitochondrial (Fragment);Cytochrome b-c1 complex subunit 2, mitochondrial	16	-66.7098	0.332902	KO + TB	Scram +TB	-1.40951	;oxidation-reduction process,protein processing involved in protein targeting to mitochondrion,response to drug	GlyGly (K)
KO + TB / Scram +TB	A0A571BDI1_K5_M1	Caspase-1 (Fragment);Caspase-1 (Fragment);Caspase-1	Casp1	-2.46271	2.25796	2.46271	0.00552134	0.474121	0.806005	0.048816	A0A571BDI1;A0A571BF22;P29452	12	A0A571BDI1_MOUSE;A0A571BF22_MOUSE;CASP1_MOUSE	Caspase-1 (Fragment);Caspase-1 (Fragment);Caspase-1	38	-81.8594	0.181406	KO + TB	Scram +TB	-2.55267	regulation of apoptotic process;;cellular response to interferon-gamma,cellular response to lipopolysaccharide,cellular response to organic substance,interleukin-1 beta production,membrane hyperpolarization,memory,microglial cell activation,mitochondrial depolarization,myoblast fusion,positive regulation of apoptotic process,positive regulation of circadian sleep/wake cycle, non-REM sleep,positive regulation of cysteine-type endopeptidase activity involved in apoptotic process,positive regulation of cytokine secretion,positive regulation of I-kappaB kinase/NF-kappaB signaling,positive regulation of interleukin-1 alpha production,positive regulation of interleukin-1 beta production,positive regulation of tumor necrosis factor-mediated signaling pathway,programmed necrotic cell death,protein autoprocessing,protein processing,proteolysis,pyroptosis,regulation of autophagy,regulation of inflammatory response,response to ATP,response to bacterium,response to drug,response to hypoxia,response to lipopolysaccharide,response to organic cyclic compound,signaling receptor ligand precursor processing,toxin transport	GlyGly (K)
KO + TB / Scram +TB	O09159_K739_M1	Lysosomal alpha-mannosidase	Man2b1	-2.82345	2.13246	2.82345	0.00737118	0.493895	0.839622	0.0547261	A0A1B0GR27;A0A1B0GRA4;O09159	12	A0A1B0GR27_MOUSE;A0A1B0GRA4_MOUSE;MA2B1_MOUSE	Lysosomal alpha-mannosidase	43	-85.8728	0.141272	KO + TB	Scram +TB	-2.50318	;;cellular protein modification process,learning or memory,mannose metabolic process	GlyGly (K)
KO + TB / Scram +TB	P70444_K158_M1	BH3-interacting domain death agonist (Fragment);BH3-interacting domain death agonist	Bid	-2.80995	1.75992	2.80995	0.0173813	0.329237	0.559703	0.0789863	D3Z463;P70444	12	D3Z463_MOUSE;BID_MOUSE	BH3-interacting domain death agonist (Fragment);BH3-interacting domain death agonist	9	-85.7399	0.142601	KO + TB	Scram +TB	-2.03767	positive regulation of apoptotic process;activation of cysteine-type endopeptidase activity involved in apoptotic process,apoptotic mitochondrial changes,brain development,establishment of protein localization to membrane,extrinsic apoptotic signaling pathway,glial cell apoptotic process,hepatocyte apoptotic process,mitochondrial ATP synthesis coupled electron transport,mitochondrial outer membrane permeabilization,negative regulation of intrinsic apoptotic signaling pathway in response to DNA damage,positive regulation of apoptotic process,positive regulation of apoptotic signaling pathway,autophagy in response to ER overload,positive regulation of extrinsic apoptotic signaling pathway,positive regulation of fibroblast apoptotic process,positive regulation of intrinsic apoptotic signaling pathway,positive regulation of mitochondrial membrane potential,positive regulation of protein complex assembly,positive regulation of release of cytochrome c from mitochondria,macromolecular complex assembly,protein targeting to mitochondrion,regulation of apoptotic process,regulation of cell proliferation,regulation of G1/S transition of mitotic cell cycle,regulation of mitochondrial membrane permeability involved in apoptotic process,release of cytochrome c from mitochondria,response to estradiol,response to ischemia,signal transduction in response to DNA damage	GlyGly (K)
KO + TB / Scram +TB	Q9D2N9_K315_M1	Vacuolar protein sorting-associated protein 33A (Fragment);Vacuolar protein sorting-associated protein 33A	Vps33a	-2.80532	1.17814	2.80532	0.0663522	0.752377	1.27904	0.139872	A0A0G2JEL2;Q9D2N9	12	A0A0G2JEL2_MOUSE;VP33A_MOUSE	Vacuolar protein sorting-associated protein 33A (Fragment);Vacuolar protein sorting-associated protein 33A	21	-85.6942	0.143058	KO + TB	Scram +TB	-2.2621	protein transport,vesicle docking involved in exocytosis;autophagosome maturation,endosome to lysosome transport,intracellular protein transport,lysosome localization,melanosome localization,pigmentation,platelet formation,regulation of developmental pigmentation,regulation of lysosomal lumen pH,vesicle docking involved in exocytosis,vesicle-mediated transport	GlyGly (K)
KO + TB / Scram +TB	Q8BZ20_K565_M1	Protein mono-ADP-ribosyltransferase PARP12	Parp12	-2.79933	0.955587	2.79933	0.110768	0.646046	1.09828	0.175108	Q8BZ20	12	PAR12_MOUSE	Protein mono-ADP-ribosyltransferase PARP12	38	-85.6346	0.143654	KO + TB	Scram +TB	-1.39374	protein auto-ADP-ribosylation,protein mono-ADP-ribosylation	GlyGly (K)
KO + TB / Scram +TB	H3BJ07_K260_M1	Golgi phosphoprotein 3-like;Golgi phosphoprotein 3-like (Fragment);Golgi phosphoprotein 3-like (Fragment);Golgi phosphoprotein 3-like (Fragment);Golgi phosphoprotein 3-like (Fragment);Golgi phosphoprotein 3-like (Fragment);Golgi phosphoprotein 3-like;Golgi phosphoprotein 3-like;Golgi phosphoprotein 3-like	Golph3l	-2.79445	1.90764	2.79445	0.0123697	0.50402	0.856835	0.0686036	H3BJ07;H3BJ12;H3BJ82;H3BJI3;H3BJN5;H3BKI7;K3W4N3;K3W4Q3;Q8R088	12	H3BJ07_MOUSE;H3BJ12_MOUSE;H3BJ82_MOUSE;H3BJI3_MOUSE;H3BJN5_MOUSE;H3BKI7_MOUSE;K3W4N3_MOUSE;K3W4Q3_MOUSE;GLP3L_MOUSE	Golgi phosphoprotein 3-like;Golgi phosphoprotein 3-like (Fragment);Golgi phosphoprotein 3-like (Fragment);Golgi phosphoprotein 3-like (Fragment);Golgi phosphoprotein 3-like (Fragment);Golgi phosphoprotein 3-like (Fragment);Golgi phosphoprotein 3-like;Golgi phosphoprotein 3-like;Golgi phosphoprotein 3-like	16	-85.5859	0.144141	KO + TB	Scram +TB	-2.28515	Golgi organization,positive regulation of protein secretion;;;;;;;;Golgi organization,Golgi to plasma membrane protein transport,Golgi vesicle budding,positive regulation of protein secretion,retrograde vesicle-mediated transport, Golgi to ER	GlyGly (K)
KO + TB / Scram +TB	P10107_K287_M1	Annexin;Annexin A1	Anxa1	-2.79214	1.99926	2.79214	0.010017	0.620323	1.05455	0.0623167	A0A494BBD8;P10107	12	A0A494BBD8_MOUSE;ANXA1_MOUSE	Annexin;Annexin A1	48	-85.5628	0.144372	KO + TB	Scram +TB	-2.84733	adaptive immune response;actin cytoskeleton reorganization,adaptive immune response,alpha-beta T cell differentiation,arachidonic acid secretion,cell surface receptor signaling pathway,cellular response to glucocorticoid stimulus,cellular response to hydrogen peroxide,cellular response to vascular endothelial growth factor stimulus,DNA duplex unwinding,endocrine pancreas development,estrous cycle,gliogenesis,G-protein coupled receptor signaling pathway, coupled to cyclic nucleotide second messenger,granulocyte chemotaxis,hepatocyte differentiation,inflammatory response,innate immune response,insulin secretion,keratinocyte differentiation,monocyte chemotaxis,myoblast migration involved in skeletal muscle regeneration,negative regulation of exocytosis,negative regulation of interleukin-8 production,negative regulation of phospholipase A2 activity,negative regulation of protein secretion,negative regulation of T-helper 2 cell differentiation,neutrophil clearance,neutrophil homeostasis,peptide cross-linking,phagocytosis,positive regulation of apoptotic process,positive regulation of cell migration involved in sprouting angiogenesis,positive regulation of G1/S transition of mitotic cell cycle,positive regulation of interleukin-2 production,positive regulation of neutrophil apoptotic process,positive regulation of prostaglandin biosynthetic process,positive regulation of T cell proliferation,positive regulation of T-helper 1 cell differentiation,positive regulation of vesicle fusion,positive regulation of wound healing,prolactin secretion,prostate gland development,regulation of cell proliferation,regulation of cell shape,regulation of hormone secretion,regulation of inflammatory response,regulation of interleukin-1 production,regulation of leukocyte migration,response to drug,response to estradiol,response to interleukin-1,response to peptide hormone,response to X-ray,signal transduction	GlyGly (K)
KO + TB / Scram +TB	A0A0R4J0A1_K89_M1	Ankyrin repeat and BTB/POZ domain-containing protein 1;Ankyrin repeat and BTB/POZ domain-containing protein 1 (Fragment);Ankyrin repeat and BTB/POZ domain-containing protein 1 (Fragment);Ankyrin repeat and BTB/POZ domain-containing protein 1;Ankyrin repeat and BTB/POZ domain-containing protein 1;Ankyrin repeat and BTB/POZ domain-containing protein 1 (Fragment);Ankyrin repeat and BTB/POZ domain-containing protein 1;Ankyrin repeat and BTB/POZ domain-containing protein 1	Abtb1	-2.7833	1.40899	2.7833	0.0389954	0.61695	1.04882	0.111212	A0A0N4SUP1;A0A0N4SV19;A0A0N4SVH8;A0A0N4SVK7;A0A0N4SVV0;A0A0N4SW21;A0A0R4J0A1;Q99LJ2	12	A0A0N4SUP1_MOUSE;A0A0N4SV19_MOUSE;A0A0N4SVH8_MOUSE;A0A0N4SVK7_MOUSE;A0A0N4SVV0_MOUSE;A0A0N4SW21_MOUSE;A0A0R4J0A1_MOUSE;ABTB1_MOUSE	Ankyrin repeat and BTB/POZ domain-containing protein 1;Ankyrin repeat and BTB/POZ domain-containing protein 1 (Fragment);Ankyrin repeat and BTB/POZ domain-containing protein 1 (Fragment);Ankyrin repeat and BTB/POZ domain-containing protein 1;Ankyrin repeat and BTB/POZ domain-containing protein 1;Ankyrin repeat and BTB/POZ domain-containing protein 1 (Fragment);Ankyrin repeat and BTB/POZ domain-containing protein 1;Ankyrin repeat and BTB/POZ domain-containing protein 1	15	-85.4741	0.145259	KO + TB	Scram +TB	-2.90577	;;;;;;;	GlyGly (K)
KO + TB / Scram +TB	A0A0J9YUH4_K115_M1	FRY-like transcription coactivator (Fragment);FRY-like transcription coactivator (Fragment);FRY-like transcription coactivator (Fragment);FRY-like transcription coactivator (Fragment);FRY-like transcription coactivator (Fragment);FRY-like transcription coactivator (Fragment);FRY-like transcription coactivator;FRY-like transcription coactivator (Fragment)	Fryl	-2.76243	1.15191	2.76243	0.0704839	0.679878	1.15579	0.143601	A0A0J9YTS1;A0A0J9YU33;A0A0J9YUH4;A0A0J9YUJ6;F6Q1V8;F6SDM9;F8VQ05;H3BLH9	12	A0A0J9YTS1_MOUSE;A0A0J9YU33_MOUSE;A0A0J9YUH4_MOUSE;A0A0J9YUJ6_MOUSE;F6Q1V8_MOUSE;F6SDM9_MOUSE;F8VQ05_MOUSE;H3BLH9_MOUSE	FRY-like transcription coactivator (Fragment);FRY-like transcription coactivator (Fragment);FRY-like transcription coactivator (Fragment);FRY-like transcription coactivator (Fragment);FRY-like transcription coactivator (Fragment);FRY-like transcription coactivator (Fragment);FRY-like transcription coactivator;FRY-like transcription coactivator (Fragment)	25	-85.2624	0.147376	KO + TB	Scram +TB	-2.0111	cell morphogenesis,neuron projection development;cell morphogenesis,neuron projection development;cell morphogenesis,neuron projection development;cell morphogenesis,neuron projection development;cell morphogenesis,neuron projection development;cell morphogenesis,neuron projection development;cell morphogenesis,neuron projection development;cell morphogenesis,neuron projection development	GlyGly (K)
KO + TB / Scram +TB	Q9JKX6_K217_M1	ADP-sugar pyrophosphatase (Fragment);ADP-sugar pyrophosphatase (Fragment);ADP-sugar pyrophosphatase	Nudt5	-2.73997	0.987313	2.73997	0.102964	1.36897	2.32724	0.169592	A0A0A6YVU1;A2ATT5;Q9JKX6	12	A0A0A6YVU1_MOUSE;A2ATT5_MOUSE;NUDT5_MOUSE	ADP-sugar pyrophosphatase (Fragment);ADP-sugar pyrophosphatase (Fragment);ADP-sugar pyrophosphatase	18	-85.0312	0.149688	KO + TB	Scram +TB	-2.89467	;;ATP generation from poly-ADP-D-ribose,chromatin remodeling,D-ribose catabolic process,nucleobase-containing compound metabolic process,nucleoside phosphate metabolic process,ribonucleoside diphosphate catabolic process,ribose phosphate metabolic process	GlyGly (K)
KO + TB / Scram +TB	A0A0R4J1U7_K511_M1	RAS protein activator-like-3;RAS protein activator-like-3;RAS protein activator like-3	Rasal3	-2.73894	1.00591	2.73894	0.0986481	0.767094	1.30406	0.166396	A0A0R4J1U7;D3Z6Z7;Q8C2K5	12	A0A0R4J1U7_MOUSE;D3Z6Z7_MOUSE;RASL3_MOUSE	RAS protein activator-like-3;RAS protein activator-like-3;RAS protein activator like-3	8	-85.0205	0.149795	KO + TB	Scram +TB	-1.74475	signal transduction;signal transduction;negative regulation of Ras protein signal transduction,positive regulation of NK T cell proliferation,signal transduction	GlyGly (K)
KO + TB / Scram +TB	A2AAV6_K104_M1	Meteorin-like protein (Fragment);Meteorin-like protein	Metrnl	1.13095	2.26084	1.13095	0.00548473	0.240296	0.408502	0.0487292	A2AAV6;Q8VE43	12	A2AAV6_MOUSE;METRL_MOUSE	Meteorin-like protein (Fragment);Meteorin-like protein	2	119.003	2.19003	KO + TB	Scram +TB	0.923024	negative regulation of inflammatory response,positive regulation of brown fat cell differentiation,response to cold,response to muscle activity;brown fat cell differentiation,energy homeostasis,fat cell differentiation,negative regulation of inflammatory response,positive regulation of brown fat cell differentiation,response to cold,response to muscle activity	GlyGly (K)
KO + TB / Scram +TB	D3Z215_K174_M1	Coagulation factor X;Coagulation factor X;Coagulation factor X (Fragment);Coagulation factor X;Coagulation factor X;Coagulation factor X	F10	-1.56112	2.2601	1.56112	0.00549416	0.325501	0.553352	0.0487292	D3Z215;D3Z521;D3Z7R3;O88947;Q3U3V1;Cont_P00743	12	D3Z215_MOUSE;D3Z521_MOUSE;D3Z7R3_MOUSE;FA10_MOUSE;Q3U3V1_MOUSE;FA10_BOVIN	Coagulation factor X;Coagulation factor X;Coagulation factor X (Fragment);Coagulation factor X;Coagulation factor X;Coagulation factor X	8	-66.1113	0.338887	KO + TB	Scram +TB	-1.63259	blood coagulation;blood coagulation;;blood coagulation,positive regulation of protein kinase B signaling;blood coagulation,positive regulation of protein kinase B signaling;	GlyGly (K)
KO + TB / Scram +TB	O08797_K186_M1	SPI6	Serpinb9	-2.71705	1.69032	2.71705	0.0204022	0.699423	1.18902	0.0842451	O08797	12	O08797_MOUSE	SPI6	14	-84.7915	0.152085	KO + TB	Scram +TB	-2.57663	acute inflammatory response to antigenic stimulus,defense response to bacterium,immune response,negative regulation by symbiont of host apoptotic process,negative regulation of apoptotic process,negative regulation of endopeptidase activity,negative regulation of T cell apoptotic process,positive regulation of gene expression,protection from natural killer cell mediated cytotoxicity,response to bacterium,T cell mediated cytotoxicity	GlyGly (K)
KO + TB / Scram +TB	Q8VE11_K465_M1	Myotubularin-related protein 6	Mtmr6	-2.70087	0.810683	2.70087	0.154638	0.989376	1.68194	0.204063	Q8VE11	12	MTMR6_MOUSE	Myotubularin-related protein 6	27	-84.62	0.1538	KO + TB	Scram +TB	-1.9237	endocytosis,phosphatidylinositol dephosphorylation	GlyGly (K)
KO + TB / Scram +TB	Q99J77_K55_M1	Sialic acid synthase	Nans	-2.69545	1.44364	2.69545	0.0360047	0.922327	1.56796	0.10712	Q99J77	12	SIAS_MOUSE	Sialic acid synthase	13	-84.5621	0.154379	KO + TB	Scram +TB	-3.52756	carbohydrate biosynthetic process,glycosylation	GlyGly (K)
KO + TB / Scram +TB	H3BL08_K97_M1	Ceramide synthase 6	Cers6	-2.69415	2.12523	2.69415	0.00749502	0.490339	0.833577	0.0551938	H3BL08;Q8C172	12	H3BL08_MOUSE;CERS6_MOUSE	Ceramide synthase 6	12	-84.5481	0.154519	KO + TB	Scram +TB	-2.58105	ceramide biosynthetic process;ceramide biosynthetic process,inflammatory response,sphingolipid biosynthetic process	GlyGly (K)
KO + TB / Scram +TB	P40237_K180_M1	Tetraspanin (Fragment);CD82 antigen (Fragment);CD82 antigen (Fragment);CD82 antigen (Fragment);CD82 antigen	Cd82	-2.69396	1.94211	2.69396	0.011426	0.369526	0.628194	0.0662037	A2AIJ1;A2AIJ2;A2AIJ3;A2AIJ4;P40237	12	A2AIJ1_MOUSE;A2AIJ2_MOUSE;A2AIJ3_MOUSE;A2AIJ4_MOUSE;CD82_MOUSE	Tetraspanin (Fragment);CD82 antigen (Fragment);CD82 antigen (Fragment);CD82 antigen (Fragment);CD82 antigen	7	-84.5461	0.154539	KO + TB	Scram +TB	-3.0784	;;;;	GlyGly (K)
KO + TB / Scram +TB	A0A1B0GRR3_K30_M1	40S ribosomal protein S11;40S ribosomal protein S11 (Fragment);40S ribosomal protein S11	Rps11	-2.6938	1.02122	2.6938	0.0952312	1.27778	2.17222	0.163925	A0A1B0GRR3;A0A1B0GSE8;P62281	12	A0A1B0GRR3_MOUSE;A0A1B0GSE8_MOUSE;RS11_MOUSE	40S ribosomal protein S11;40S ribosomal protein S11 (Fragment);40S ribosomal protein S11	14	-84.5445	0.154555	KO + TB	Scram +TB	-2.77789	translation;translation;translation	GlyGly (K)
KO + TB / Scram +TB	O88844_K345_M1	Isocitrate dehydrogenase [NADP] cytoplasmic (Fragment);Isocitrate dehydrogenase [NADP] cytoplasmic (Fragment);Isocitrate dehydrogenase [NADP] cytoplasmic (Fragment);Isocitrate dehydrogenase [NADP] cytoplasmic (Fragment);Isocitrate dehydrogenase [NADP] cytoplasmic (Fragment);Isocitrate dehydrogenase [NADP] cytoplasmic	Idh1	-2.69314	1.98174	2.69314	0.0104293	0.552758	0.939689	0.0635213	A0A087WNN7;A0A087WPT4;A0A087WRM4;A0A087WRS9;D3YVY3;O88844	12	A0A087WNN7_MOUSE;A0A087WPT4_MOUSE;A0A087WRM4_MOUSE;A0A087WRS9_MOUSE;D3YVY3_MOUSE;IDHC_MOUSE	Isocitrate dehydrogenase [NADP] cytoplasmic (Fragment);Isocitrate dehydrogenase [NADP] cytoplasmic (Fragment);Isocitrate dehydrogenase [NADP] cytoplasmic (Fragment);Isocitrate dehydrogenase [NADP] cytoplasmic (Fragment);Isocitrate dehydrogenase [NADP] cytoplasmic (Fragment);Isocitrate dehydrogenase [NADP] cytoplasmic	38	-84.5374	0.154626	KO + TB	Scram +TB	-2.53866	;glyoxylate cycle,isocitrate metabolic process,tricarboxylic acid cycle;glyoxylate cycle,isocitrate metabolic process,tricarboxylic acid cycle;glyoxylate cycle,isocitrate metabolic process,tricarboxylic acid cycle;glyoxylate cycle,isocitrate metabolic process,tricarboxylic acid cycle;2-oxoglutarate metabolic process,female gonad development,glutathione metabolic process,glyoxylate cycle,isocitrate metabolic process,NADP metabolic process,regulation of phospholipid biosynthetic process,regulation of phospholipid catabolic process,response to organic cyclic compound,response to oxidative stress,response to steroid hormone,tricarboxylic acid cycle	GlyGly (K)
KO + TB / Scram +TB	A0A3Q4EBT5_K69_M1	Regulator of MON1-CCZ1 complex (Fragment);Regulator of MON1-CCZ1 complex;Regulator of MON1-CCZ1 complex (Fragment);Regulator of MON1-CCZ1 complex;Regulator of MON1-CCZ1 complex (Fragment);Regulator of MON1-CCZ1 complex (Fragment);Regulator of MON1-CCZ1 complex	Rmc1	-1.09027	2.26416	1.09027	0.00544301	0.301722	0.512927	0.0485826	A0A3Q4EBT5;A0A3Q4EG84;A0A3Q4EGY8;A0A3Q4EHQ4;F6RDF1;F6X2I0;Q8VC42	12	A0A3Q4EBT5_MOUSE;A0A3Q4EG84_MOUSE;A0A3Q4EGY8_MOUSE;A0A3Q4EHQ4_MOUSE;F6RDF1_MOUSE;F6X2I0_MOUSE;RMC1_MOUSE	Regulator of MON1-CCZ1 complex (Fragment);Regulator of MON1-CCZ1 complex;Regulator of MON1-CCZ1 complex (Fragment);Regulator of MON1-CCZ1 complex;Regulator of MON1-CCZ1 complex (Fragment);Regulator of MON1-CCZ1 complex (Fragment);Regulator of MON1-CCZ1 complex	19	-53.0326	0.469674	KO + TB	Scram +TB	-1.21477	regulation of autophagy;regulation of autophagy;regulation of autophagy;;regulation of autophagy;regulation of autophagy;autophagy,regulation of autophagy	GlyGly (K)
KO + TB / Scram +TB	A0A0G2JEI3_K34_M1	DnaJ homolog subfamily B member 6;DnaJ homolog subfamily B member 6;DnaJ homolog subfamily B member 6 (Fragment);DnaJ homolog subfamily B member 6 (Fragment);DnaJ homolog subfamily B member 6;DnaJ homolog subfamily B member 6	Dnajb6	-2.68244	0.938944	2.68244	0.115095	1.40685	2.39165	0.178418	A0A0G2JEI3;A0A0G2JER9;A0A0G2JGN9;F6YRQ2;G3X8S5;O54946	12	A0A0G2JEI3_MOUSE;A0A0G2JER9_MOUSE;A0A0G2JGN9_MOUSE;F6YRQ2_MOUSE;G3X8S5_MOUSE;DNJB6_MOUSE	DnaJ homolog subfamily B member 6;DnaJ homolog subfamily B member 6;DnaJ homolog subfamily B member 6 (Fragment);DnaJ homolog subfamily B member 6 (Fragment);DnaJ homolog subfamily B member 6;DnaJ homolog subfamily B member 6	9	-84.4222	0.155778	KO + TB	Scram +TB	-2.8201	;;;;;actin cytoskeleton organization,chaperone-mediated protein folding,chorio-allantoic fusion,chorion development,extracellular matrix organization,intermediate filament organization,negative regulation of cysteine-type endopeptidase activity involved in apoptotic process,negative regulation of inclusion body assembly,negative regulation of transcription, DNA-templated,protein folding,protein localization to nucleus,regulation of protein localization,syncytiotrophoblast cell differentiation involved in labyrinthine layer development	GlyGly (K)
KO + TB / Scram +TB	D3Z6P3_K38_M2	Protein FAM234A (Fragment);Protein FAM234A;Protein FAM234A	Fam234a	-2.66993	1.45168	2.66993	0.035344	0.70383	1.19651	0.106461	D3Z6P3;F6SQM4;Q8C0Z1	12	D3Z6P3_MOUSE;F6SQM4_MOUSE;F234A_MOUSE	Protein FAM234A (Fragment);Protein FAM234A;Protein FAM234A	6	-84.2866	0.157134	KO + TB	Scram +TB	-2.19133	;;	GlyGly (K)
KO + TB / Scram +TB	B1AY13_K645_M1	Ubiquitin carboxyl-terminal hydrolase 24	Usp24	-2.66673	2.16789	2.66673	0.00679375	0.580054	0.986092	0.0528674	B1AY13;E9PV45	12	UBP24_MOUSE;E9PV45_MOUSE	Ubiquitin carboxyl-terminal hydrolase 24	42	-84.2517	0.157483	KO + TB	Scram +TB	-2.97644	protein deubiquitination,ubiquitin-dependent protein catabolic process;protein deubiquitination,ubiquitin-dependent protein catabolic process	GlyGly (K)
KO + TB / Scram +TB	Q9CQE7_K15_M1	Endoplasmic reticulum-Golgi intermediate compartment protein 3 (Fragment);Endoplasmic reticulum-Golgi intermediate compartment protein 3 (Fragment);Endoplasmic reticulum-Golgi intermediate compartment protein 3	Ergic3	1.30725	2.26861	1.30725	0.00538759	0.196518	0.33408	0.048335	F6RK81;F6UIS1;Q9CQE7	12	F6RK81_MOUSE;F6UIS1_MOUSE;ERGI3_MOUSE	Endoplasmic reticulum-Golgi intermediate compartment protein 3 (Fragment);Endoplasmic reticulum-Golgi intermediate compartment protein 3 (Fragment);Endoplasmic reticulum-Golgi intermediate compartment protein 3	7	147.469	2.47469	KO + TB	Scram +TB	1.02043	;;ER to Golgi vesicle-mediated transport,retrograde vesicle-mediated transport, Golgi to ER	GlyGly (K)
KO + TB / Scram +TB	F8WHL2_K1206_M1	Coatomer subunit alpha;Coatomer subunit alpha (Fragment);Coatomer subunit alpha;Coatomer subunit alpha	Copa	-2.11702	2.27275	2.11702	0.0053364	0.347762	0.591195	0.048052	D6RH55;F6XJN3;F8WHL2;Q8CIE6	12	D6RH55_MOUSE;F6XJN3_MOUSE;F8WHL2_MOUSE;COPA_MOUSE	Coatomer subunit alpha;Coatomer subunit alpha (Fragment);Coatomer subunit alpha;Coatomer subunit alpha	88	-76.9478	0.230522	KO + TB	Scram +TB	-1.74338	;;intracellular protein transport,vesicle-mediated transport;ER to Golgi vesicle-mediated transport,intracellular protein transport,intra-Golgi vesicle-mediated transport,pancreatic juice secretion,protein localization to axon,protein localization to cell leading edge,retrograde vesicle-mediated transport, Golgi to ER	GlyGly (K)
KO + TB / Scram +TB	A0A2R8VKS7_K52_M1	DNA dC->dU-editing enzyme APOBEC-3 (Fragment);DNA dC->dU-editing enzyme APOBEC-3 (Fragment);DNA dC->dU-editing enzyme APOBEC-3;DNA dC->dU-editing enzyme APOBEC-3 (Fragment);DNA dC->dU-editing enzyme APOBEC-3 (Fragment);DNA dC->dU-editing enzyme APOBEC-3 (Fragment);DNA dC->dU-editing enzyme APOBEC-3;DNA dC->dU-editing enzyme APOBEC-3;DNA dC->dU-editing enzyme APOBEC-3;Apolipoprotein B mRNA editing enzyme, catalytic polypeptide 3;DNA dC->dU-editing enzyme APOBEC-3	Apobec3	-2.68535	2.27491	2.68535	0.00530996	0.590398	1.00368	0.0479918	A0A2R8VHT8;A0A2R8VKS7;E9QMH1;H3BJD1;H3BJJ6;H3BKS1;H3BKS5;H3BL97;Q3TI69;Q3U5C5;Q99J72	12	A0A2R8VHT8_MOUSE;A0A2R8VKS7_MOUSE;E9QMH1_MOUSE;H3BJD1_MOUSE;H3BJJ6_MOUSE;H3BKS1_MOUSE;H3BKS5_MOUSE;H3BL97_MOUSE;Q3TI69_MOUSE;Q3U5C5_MOUSE;ABEC3_MOUSE	DNA dC->dU-editing enzyme APOBEC-3 (Fragment);DNA dC->dU-editing enzyme APOBEC-3 (Fragment);DNA dC->dU-editing enzyme APOBEC-3;DNA dC->dU-editing enzyme APOBEC-3 (Fragment);DNA dC->dU-editing enzyme APOBEC-3 (Fragment);DNA dC->dU-editing enzyme APOBEC-3 (Fragment);DNA dC->dU-editing enzyme APOBEC-3;DNA dC->dU-editing enzyme APOBEC-3;DNA dC->dU-editing enzyme APOBEC-3;Apolipoprotein B mRNA editing enzyme, catalytic polypeptide 3;DNA dC->dU-editing enzyme APOBEC-3	21	-84.4536	0.155464	KO + TB	Scram +TB	-2.82993	;;;;;;;;;;cytidine to uridine editing,defense response to virus,DNA cytosine deamination,DNA demethylation,hematopoietic progenitor cell differentiation,innate immune response,negative regulation of single stranded viral RNA replication via double stranded DNA intermediate,negative regulation of transposition,negative regulation of viral genome replication,regulation of defense response to virus,regulation of viral life cycle	GlyGly (K)
KO + TB / Scram +TB	F6YRW4_K1014_M1	Lysine-specific demethylase 2A;Lysine-specific demethylase 2A;Lysine-specific demethylase 2A (Fragment);Lysine-specific demethylase 2A;Lysine-specific demethylase 2A (Fragment);Lysine-specific demethylase 2A (Fragment);Lysine-specific demethylase 2A (Fragment);Lysine-specific demethylase 2A	Kdm2a	-1.31325	2.27577	1.31325	0.0052994	0.234259	0.398241	0.0479813	A0A087WP68;A0A087WQL9;A0A494B8Y1;F6YRW4;H3BKJ9;H3BL82;H3BLD4;P59997	12	A0A087WP68_MOUSE;A0A087WQL9_MOUSE;A0A494B8Y1_MOUSE;F6YRW4_MOUSE;H3BKJ9_MOUSE;H3BL82_MOUSE;H3BLD4_MOUSE;KDM2A_MOUSE	Lysine-specific demethylase 2A;Lysine-specific demethylase 2A;Lysine-specific demethylase 2A (Fragment);Lysine-specific demethylase 2A;Lysine-specific demethylase 2A (Fragment);Lysine-specific demethylase 2A (Fragment);Lysine-specific demethylase 2A (Fragment);Lysine-specific demethylase 2A	3	-59.7587	0.402413	KO + TB	Scram +TB	-1.4877	;;;circadian regulation of gene expression,double-strand break repair via nonhomologous end joining,negative regulation of transcription by competitive promoter binding,regulation of circadian rhythm;;;;circadian regulation of gene expression,double-strand break repair via nonhomologous end joining,heart looping,histone H3-K36 demethylation,in utero embryonic development,multicellular organism growth,negative regulation of apoptotic process,negative regulation of gene expression,negative regulation of transcription by competitive promoter binding,neural tube closure,neuroepithelial cell differentiation,neuron differentiation,positive regulation of gene expression,positive regulation of histone ubiquitination,regulation of circadian rhythm	GlyGly (K)
KO + TB / Scram +TB	E9Q8V6_K301_M1	DENN/MADD domain-containing 4A (Fragment);DENN/MADD domain-containing 4A	Dennd4a	-1.30669	2.27737	1.30669	0.00527999	0.226329	0.384759	0.0479375	A0A1L1SUW5;E9Q8V6	12	A0A1L1SUW5_MOUSE;E9Q8V6_MOUSE	DENN/MADD domain-containing 4A (Fragment);DENN/MADD domain-containing 4A	9	-59.5752	0.404248	KO + TB	Scram +TB	-1.04997	;	GlyGly (K)
KO + TB / Scram +TB	E9Q616_K3003_M1	AHNAK nucleoprotein (desmoyokin);AHNAK nucleoprotein (desmoyokin) (Fragment);AHNAK nucleoprotein (desmoyokin);AHNAK nucleoprotein (desmoyokin)	Ahnak	-1.30957	2.27947	1.30957	0.00525447	0.326704	0.555396	0.0478683	A0A494B8Y7;A0A494BBD5;E9Q616;G5E8K8	12	A0A494B8Y7_MOUSE;A0A494BBD5_MOUSE;E9Q616_MOUSE;G5E8K8_MOUSE	AHNAK nucleoprotein (desmoyokin);AHNAK nucleoprotein (desmoyokin) (Fragment);AHNAK nucleoprotein (desmoyokin);AHNAK nucleoprotein (desmoyokin)	119	-59.6558	0.403442	KO + TB	Scram +TB	-1.27447	regulation of RNA splicing,regulation of voltage-gated calcium channel activity;regulation of RNA splicing,regulation of voltage-gated calcium channel activity;regulation of RNA splicing,regulation of voltage-gated calcium channel activity;regulation of RNA splicing,regulation of voltage-gated calcium channel activity	GlyGly (K)
KO + TB / Scram +TB	A0A0R4J0I9_K2391_M1	Prolow-density lipoprotein receptor-related protein 1;Prolow-density lipoprotein receptor-related protein 1;Prolow-density lipoprotein receptor-related protein 1 (Fragment);Prolow-density lipoprotein receptor-related protein 1 (Fragment);Prolow-density lipoprotein receptor-related protein 1;Prolow-density lipoprotein receptor-related protein 1	Lrp1	-1.24785	2.27958	1.24785	0.00525319	0.20908	0.355435	0.0478635	A0A0R4J0I9;D3Z5M3;F6UAC8;F6XU19;Q3U5J2;Q91ZX7	12	A0A0R4J0I9_MOUSE;D3Z5M3_MOUSE;F6UAC8_MOUSE;F6XU19_MOUSE;Q3U5J2_MOUSE;LRP1_MOUSE	Prolow-density lipoprotein receptor-related protein 1;Prolow-density lipoprotein receptor-related protein 1;Prolow-density lipoprotein receptor-related protein 1 (Fragment);Prolow-density lipoprotein receptor-related protein 1 (Fragment);Prolow-density lipoprotein receptor-related protein 1;Prolow-density lipoprotein receptor-related protein 1	168	-57.8925	0.421075	KO + TB	Scram +TB	-1.25306	aging,amyloid-beta clearance by cellular catabolic process,amyloid-beta clearance by transcytosis,cell proliferation,cellular lipid catabolic process,cerebral cortex development,chemoattraction of axon,lipoprotein metabolic process,negative regulation of cytosolic calcium ion concentration,negative regulation of focal adhesion assembly,negative regulation of neuron apoptotic process,negative regulation of neuron projection development,phagocytosis,positive regulation of axon extension involved in regeneration,positive regulation of cell death,positive regulation of cholesterol import,positive regulation of collateral sprouting of injured axon,positive regulation of cytosolic calcium ion concentration,positive regulation of endocytosis,positive regulation of ERK1 and ERK2 cascade,positive regulation of insulin secretion involved in cellular response to glucose stimulus,positive regulation of lysosomal protein catabolic process,positive regulation of phagocytosis,positive regulation of protein binding,positive regulation of protein localization to plasma membrane,positive regulation of Schwann cell migration,positive regulation of vascular associated smooth muscle cell migration,protein kinase C-activating G-protein coupled receptor signaling pathway,receptor-mediated endocytosis;;;;endocytosis;beta-amyloid clearance,amyloid-beta clearance by cellular catabolic process,amyloid-beta clearance by transcytosis,aorta morphogenesis,apoptotic cell clearance,astrocyte activation involved in immune response,cardiac septum development,cell proliferation,cellular lipid catabolic process,cellular response to beta-amyloid,chemoattraction of axon,cholesterol metabolic process,coronary vasculature development,lysosomal transport,negative regulation of apoptotic process,negative regulation of cell death,negative regulation of cell-substrate adhesion,negative regulation of cytosolic calcium ion concentration,negative regulation of focal adhesion assembly,negative regulation of neuron apoptotic process,negative regulation of neuron projection development,negative regulation of platelet-derived growth factor receptor-beta signaling pathway,negative regulation of smooth muscle cell migration,negative regulation of Wnt signaling pathway,phagocytosis,positive regulation of beta-amyloid clearance,positive regulation of axon extension,positive regulation of axon extension involved in regeneration,positive regulation of cell death,positive regulation of chemokine (C-X-C motif) ligand 2 production,positive regulation of cholesterol efflux,positive regulation of cholesterol import,positive regulation of collateral sprouting of injured axon,positive regulation of cytosolic calcium ion concentration,positive regulation of endocytosis,positive regulation of ERK1 and ERK2 cascade,positive regulation of insulin secretion involved in cellular response to glucose stimulus,positive regulation of lipid transport,positive regulation of lysosomal protein catabolic process,positive regulation of neuron projection development,positive regulation of phagocytosis,positive regulation of protein binding,positive regulation of protein localization to plasma membrane,positive regulation of protein transport,positive regulation of Schwann cell migration,positive regulation of transcytosis,positive regulation of vascular associated smooth muscle cell migration,protein kinase C-activating G-protein coupled receptor signaling pathway,receptor-mediated endocytosis,regulation of actin cytoskeleton organization,regulation of cholesterol transport,regulation of phospholipase A2 activity,transport across blood-brain barrier	GlyGly (K)
KO + TB / Scram +TB	Q5SWU9_K291_M1	Acetyl-CoA carboxylase 1 (Fragment);Acetyl-CoA carboxylase 1;Acetyl-CoA carboxylase 1 (Fragment);Acetyl-CoA carboxylase 1 (Fragment);Acetyl-CoA carboxylase 1 (Fragment);Acetyl-CoA carboxylase 1 (Fragment)	Acaca	-2.62062	1.10977	2.62062	0.0776658	0.741038	1.25976	0.149816	A0A0R4J1S9;Q5SWU9;V9GWR9;V9GWS0;V9GWS1;V9GXY1	12	A0A0R4J1S9_MOUSE;ACACA_MOUSE;V9GWR9_MOUSE;V9GWS0_MOUSE;V9GWS1_MOUSE;V9GXY1_MOUSE	Acetyl-CoA carboxylase 1 (Fragment);Acetyl-CoA carboxylase 1;Acetyl-CoA carboxylase 1 (Fragment);Acetyl-CoA carboxylase 1 (Fragment);Acetyl-CoA carboxylase 1 (Fragment);Acetyl-CoA carboxylase 1 (Fragment)	47	-83.7402	0.162598	KO + TB	Scram +TB	-2.14294	;acetyl-CoA metabolic process,cellular response to prostaglandin E stimulus,fatty acid biosynthetic process,lipid homeostasis,lipid metabolic process,malonyl-CoA biosynthetic process,protein homotetramerization,protein metabolic process,response to organic cyclic compound,tissue homeostasis;;;;fatty acid biosynthetic process	GlyGly (K)
KO + TB / Scram +TB	A0A1W2P6R7_K32_M1	Sec1 family domain-containing protein 1 (Fragment);Sec1 family domain-containing protein 1	Scfd1	-1.02883	2.2812	1.02883	0.00523355	0.315718	0.536721	0.0477576	A0A1W2P6R7;Q8BRF7	12	A0A1W2P6R7_MOUSE;SCFD1_MOUSE	Sec1 family domain-containing protein 1 (Fragment);Sec1 family domain-containing protein 1	34	-50.9894	0.490106	KO + TB	Scram +TB	-1.37975	vesicle docking involved in exocytosis;cell morphogenesis,ER to Golgi vesicle-mediated transport,intracellular protein transport,negative regulation of autophagosome assembly,post-Golgi vesicle-mediated transport,regulation of ER to Golgi vesicle-mediated transport,regulation of protein transport,response to hypoxia,response to toxic substance,retrograde vesicle-mediated transport, Golgi to ER,toxin transport,vesicle docking involved in exocytosis,vesicle-mediated transport	GlyGly (K)
KO + TB / Scram +TB	Q920Q8_K197_M1	Influenza virus NS1A-binding protein homolog (Fragment);Influenza virus NS1A-binding protein homolog	Ivns1abp	-2.60946	2.19233	2.60946	0.00642201	0.444153	0.755059	0.0517266	A0A087WQT3;Q920Q8	12	A0A087WQT3_MOUSE;NS1BP_MOUSE	Influenza virus NS1A-binding protein homolog (Fragment);Influenza virus NS1A-binding protein homolog	6	-83.6139	0.163861	KO + TB	Scram +TB	-2.4024	;negative regulation of intrinsic apoptotic signaling pathway,negative regulation of protein ubiquitination,response to virus,RNA splicing	GlyGly (K)
KO + TB / Scram +TB	A0A286YCR8_K46_M1	Voltage-dependent anion-selective channel protein 2 (Fragment);Voltage-dependent anion-selective channel protein 2 (Fragment);Voltage-dependent anion-selective channel protein 2 (Fragment);Voltage-dependent anion-selective channel protein 2;Voltage-dependent anion-selective channel protein 2	Vdac2	-2.60092	1.8027	2.60092	0.0157506	0.646669	1.09934	0.0756646	A0A286YCR8;D3YUN8;D3YZT5;G3UX26;Q60930	12	A0A286YCR8_MOUSE;D3YUN8_MOUSE;D3YZT5_MOUSE;G3UX26_MOUSE;VDAC2_MOUSE	Voltage-dependent anion-selective channel protein 2 (Fragment);Voltage-dependent anion-selective channel protein 2 (Fragment);Voltage-dependent anion-selective channel protein 2 (Fragment);Voltage-dependent anion-selective channel protein 2;Voltage-dependent anion-selective channel protein 2	25	-83.5167	0.164833	KO + TB	Scram +TB	-2.60506	;;;;anion transport,binding of sperm to zona pellucida,negative regulation of intrinsic apoptotic signaling pathway,negative regulation of protein polymerization	GlyGly (K)
KO + TB / Scram +TB	Q3TCH7_K465_M1	Cullin-4A;Cullin-4A (Fragment);Cullin-4A	Cul4a	-2.59286	1.59029	2.59286	0.025687	0.748351	1.2722	0.0928288	E9PXT5;F6UV36;Q3TCH7	12	E9PXT5_MOUSE;F6UV36_MOUSE;CUL4A_MOUSE	Cullin-4A;Cullin-4A (Fragment);Cullin-4A	9	-83.4243	0.165757	KO + TB	Scram +TB	-2.94172	ubiquitin-dependent protein catabolic process;ubiquitin-dependent protein catabolic process;cellular response to DNA damage stimulus,DNA repair,hemopoiesis,in utero embryonic development,negative regulation of granulocyte differentiation,positive regulation of cell proliferation,positive regulation of G1/S transition of mitotic cell cycle,positive regulation of protein catabolic process,proteasome-mediated ubiquitin-dependent protein catabolic process,protein ubiquitination,regulation of DNA damage checkpoint,regulation of nucleotide-excision repair,regulation of protein metabolic process,rhythmic process,ribosome biogenesis,SCF-dependent proteasomal ubiquitin-dependent protein catabolic process,somatic stem cell population maintenance,ubiquitin-dependent protein catabolic process,viral process	GlyGly (K)
KO + TB / Scram +TB	I7HIP5_K5_M1	CAAX prenyl protease 1 homolog (Fragment);CAAX prenyl protease 1 homolog	Zmpste24	-2.57916	1.1275	2.57916	0.0745584	0.683217	1.16147	0.147024	I7HIP5;Q80W54	12	I7HIP5_MOUSE;FACE1_MOUSE	CAAX prenyl protease 1 homolog (Fragment);CAAX prenyl protease 1 homolog	23	-83.2661	0.167339	KO + TB	Scram +TB	-1.70841	CAAX-box protein processing;adult walking behavior,bone mineralization,CAAX-box protein processing,calcium ion import into sarcoplasmic reticulum,CAMKK-AMPK signaling cascade,cardiac conduction,cardiac muscle fiber development,cardiac ventricle development,cellular lipid metabolic process,cellular response to DNA damage stimulus,cellular response to gamma radiation,chromatin organization,chromosome organization,determination of adult lifespan,DNA repair,epidermis development,growth plate cartilage development,hair follicle development,heart morphogenesis,histone H2A phosphorylation,histone H2B acetylation,histone H2B-K5 acetylation,hypomethylation of CpG island,inflammatory cell apoptotic process,kidney morphogenesis,liver development,maintenance of rDNA,multicellular organism growth,negative regulation of gene expression,negative regulation of production of miRNAs involved in gene silencing by miRNA,neuromuscular process,nuclear envelope organization,nucleus organization,positive regulation of gene expression,prenylated protein catabolic process,protein processing,regulation of autophagy,regulation of blood circulation,regulation of bone mineralization,regulation of cell shape,regulation of cellular senescence,regulation of defense response to virus,regulation of DNA damage response, signal transduction by p53 class mediator,regulation of DNA methylation,regulation of fibroblast proliferation,regulation of glucose metabolic process,regulation of heart contraction,regulation of histone H4 acetylation,regulation of histone H4-K16 acetylation,regulation of hormone metabolic process,regulation of lipid metabolic process,regulation of mitotic cell cycle,regulation of mitotic cell cycle DNA replication,regulation of multicellular organism growth,regulation of RNA polymerase II regulatory region sequence-specific DNA binding,regulation of stress-activated protein kinase signaling cascade,regulation of termination of RNA polymerase I transcription,regulation of TOR signaling,regulation of transcription, DNA-templated,regulation of ventricular cardiac muscle cell membrane repolarization,response to DNA damage checkpoint signaling,thymus development,ventricular cardiac muscle tissue development	GlyGly (K)
KO + TB / Scram +TB	A0A0N4SW07_K58_M1	V-type proton ATPase subunit E 1 (Fragment);V-type proton ATPase subunit E 1 (Fragment);V-type proton ATPase subunit E 1 (Fragment);V-type proton ATPase subunit E 1	Atp6v1e1	-1.16154	2.28657	1.16154	0.00516931	0.215933	0.367086	0.0474535	A0A0N4SW07;A0A0N4SW34;A0A0N4SWA3;P50518	12	A0A0N4SW07_MOUSE;A0A0N4SW34_MOUSE;A0A0N4SWA3_MOUSE;VATE1_MOUSE	V-type proton ATPase subunit E 1 (Fragment);V-type proton ATPase subunit E 1 (Fragment);V-type proton ATPase subunit E 1 (Fragment);V-type proton ATPase subunit E 1	14	-55.2966	0.447034	KO + TB	Scram +TB	-0.919281	;;;hydrogen ion transmembrane transport	GlyGly (K)
KO + TB / Scram +TB	Q8C0E2_K186_M1	Vacuolar protein sorting-associated protein 26B	Vps26b	1.58474	2.28793	1.58474	0.00515312	0.282988	0.481079	0.0473965	Q8C0E2	12	VP26B_MOUSE	Vacuolar protein sorting-associated protein 26B	9	199.954	2.99954	KO + TB	Scram +TB	1.59931	cellular response to interferon-gamma,intracellular protein transport,retrograde transport, endosome to Golgi	GlyGly (K)
KO + TB / Scram +TB	Q80SY3_K342_M1	V-type proton ATPase subunit d 2 (Fragment);V-type proton ATPase subunit d 2	Atp6v0d2	-2.577	1.94562	2.577	0.0113338	0.543817	0.924489	0.0659654	B1AWC2;Q80SY3	12	B1AWC2_MOUSE;VA0D2_MOUSE	V-type proton ATPase subunit d 2 (Fragment);V-type proton ATPase subunit d 2	21	-83.2411	0.167589	KO + TB	Scram +TB	-2.82974	;vacuolar acidification,vacuolar transport	GlyGly (K)
KO + TB / Scram +TB	O35298_K338_M1	Acyloxyacyl hydrolase	Aoah	-2.56922	1.96848	2.56922	0.0107528	0.679725	1.15553	0.0644312	O35298;Q5FW74	12	AOAH_MOUSE;Q5FW74_MOUSE	Acyloxyacyl hydrolase	11	-83.1505	0.168495	KO + TB	Scram +TB	-3.04709	fatty acid metabolic process,lipopolysaccharide catabolic process,lipopolysaccharide metabolic process,negative regulation of inflammatory response;	GlyGly (K)
KO + TB / Scram +TB	Q8R4H9_K224_M1	Zinc transporter 5 (Fragment);Zinc transporter 5;Zinc transporter 5	Slc30a5	-2.56007	1.78848	2.56007	0.0162751	0.608675	1.03475	0.0767557	A0A286YD86;A0A286YDV6;Q8R4H9	12	A0A286YD86_MOUSE;A0A286YDV6_MOUSE;ZNT5_MOUSE	Zinc transporter 5 (Fragment);Zinc transporter 5;Zinc transporter 5	12	-83.0433	0.169567	KO + TB	Scram +TB	-2.47183	;zinc II ion transport;cellular zinc ion homeostasis,cobalt ion transport,response to zinc ion,zinc II ion transport	GlyGly (K)
KO + TB / Scram +TB	F6XRI9_K139_M1	Mitofusin-1 (Fragment);Mitofusin-1 (Fragment);Mitofusin-1 (Fragment);Mitofusin-1	Mfn1	-2.55514	0.993411	2.55514	0.101529	1.27366	2.16521	0.168527	D3Z4L5;D3Z5P8;F6XRI9;Q811U4	12	D3Z4L5_MOUSE;D3Z5P8_MOUSE;F6XRI9_MOUSE;MFN1_MOUSE	Mitofusin-1 (Fragment);Mitofusin-1 (Fragment);Mitofusin-1 (Fragment);Mitofusin-1	23	-82.9852	0.170148	KO + TB	Scram +TB	-2.70613	mitochondrial fusion;mitochondrial fusion;mitochondrial fusion;GTP metabolic process,intracellular distribution of mitochondria,mitochondrial fusion,mitochondrial membrane fusion,mitochondrion localization,mitochondrion morphogenesis,negative regulation of mitochondrial fission,positive regulation of dendritic spine morphogenesis,positive regulation of mitochondrial fusion,positive regulation of mitochondrial membrane potential	GlyGly (K)
KO + TB / Scram +TB	A0A1Y7VIR0_K121_M1	Serine/threonine-protein phosphatase 2A 56 kDa regulatory subunit gamma isoform (Fragment);Serine/threonine-protein phosphatase 2A 56 kDa regulatory subunit gamma isoform;Serine/threonine-protein phosphatase 2A 56 kDa regulatory subunit gamma isoform	Ppp2r5c	1.72635	2.289	1.72635	0.00514038	0.200151	0.340257	0.0473894	A0A1Y7VIR0;A0A1Y7VJC8;Q60996	12	A0A1Y7VIR0_MOUSE;A0A1Y7VJC8_MOUSE;2A5G_MOUSE	Serine/threonine-protein phosphatase 2A 56 kDa regulatory subunit gamma isoform (Fragment);Serine/threonine-protein phosphatase 2A 56 kDa regulatory subunit gamma isoform;Serine/threonine-protein phosphatase 2A 56 kDa regulatory subunit gamma isoform	10	230.889	3.30889	KO + TB	Scram +TB	1.27809	signal transduction;;negative regulation of cell proliferation,proteasome-mediated ubiquitin-dependent protein catabolic process,protein dephosphorylation,regulation of protein autophosphorylation,signal transduction	GlyGly (K)
KO + TB / Scram +TB	Q2EMV9_K706_M1	Protein mono-ADP-ribosyltransferase PARP14	Parp14	-2.55225	0.862746	2.55225	0.137168	1.40098	2.38167	0.193229	Q2EMV9	12	PAR14_MOUSE	Protein mono-ADP-ribosyltransferase PARP14	174	-82.9512	0.170488	KO + TB	Scram +TB	-2.60538	innate immune response,negative regulation of gene expression,negative regulation of interferon-gamma-mediated signaling pathway,negative regulation of tyrosine phosphorylation of STAT protein,positive regulation of interleukin-4-mediated signaling pathway,positive regulation of tyrosine phosphorylation of STAT protein,protein ADP-ribosylation,protein mono-ADP-ribosylation,protein poly-ADP-ribosylation	GlyGly (K)
KO + TB / Scram +TB	Q3V0N8_K1019_M1	Solute carrier family 12 member 6	Slc12a6	-1.65718	2.29046	1.65718	0.00512315	0.315383	0.53615	0.0473809	A2AGJ9;Q3V0N8;Q924N4	12	A2AGJ9_MOUSE;Q3V0N8_MOUSE;S12A6_MOUSE	Solute carrier family 12 member 6	25	-68.2941	0.317059	KO + TB	Scram +TB	-1.48354	cellular hypotonic salinity response;cellular hypotonic salinity response;ammonium import across plasma membrane,cellular hypotonic response,cellular hypotonic salinity response,cell volume homeostasis,chemical synaptic transmission,chloride ion homeostasis,chloride transmembrane transport,ion transport,potassium ion homeostasis,potassium ion import across plasma membrane	GlyGly (K)
KO + TB / Scram +TB	F6WX18_K225_M2	Lysosomal-associated transmembrane protein 5 (Fragment);Lysosomal-associated transmembrane protein 5 (Fragment);Lysosomal-associated transmembrane protein 5 (Fragment);Lysosomal-associated transmembrane protein 5	Laptm5	-2.54712	0.520595	2.54712	0.301582	1.12541	1.91319	0.284619	B1ASF7;F6WX18;F8WH95;Q61168	12	B1ASF7_MOUSE;F6WX18_MOUSE;F8WH95_MOUSE;LAPM5_MOUSE	Lysosomal-associated transmembrane protein 5 (Fragment);Lysosomal-associated transmembrane protein 5 (Fragment);Lysosomal-associated transmembrane protein 5 (Fragment);Lysosomal-associated transmembrane protein 5	6	-82.8904	0.171096	KO + TB	Scram +TB	-1.42893	;;;cellular response to leukemia inhibitory factor	GlyGly (K)
KO + TB / Scram +TB	D3Z2T9_K143_M1	Cyclin-dependent kinase 1 (Fragment);Cyclin-dependent kinase 1	Cdk1	-2.54676	1.25191	2.54676	0.0559868	0.985654	1.67561	0.130245	D3Z2T9;P11440	12	D3Z2T9_MOUSE;CDK1_MOUSE	Cyclin-dependent kinase 1 (Fragment);Cyclin-dependent kinase 1	26	-82.8862	0.171138	KO + TB	Scram +TB	-2.61829	;animal organ regeneration,apoptotic process,cell aging,cell division,cell proliferation,cellular response to hydrogen peroxide,chromosome condensation,epithelial cell differentiation,G2/M transition of mitotic cell cycle,Golgi disassembly,mitotic cell cycle phase transition,mitotic G2 DNA damage checkpoint,negative regulation of apoptotic process,peptidyl-serine phosphorylation,peptidyl-threonine phosphorylation,positive regulation of cardiac muscle cell proliferation,positive regulation of DNA replication,positive regulation of G2/M transition of mitotic cell cycle,positive regulation of gene expression,positive regulation of mitochondrial ATP synthesis coupled electron transport,positive regulation of mitotic cell cycle,positive regulation of protein import into nucleus,positive regulation of protein localization to nucleus,macromolecular complex assembly,protein localization to kinetochore,protein phosphorylation,regulation of circadian rhythm,response to activity,response to amine,response to axon injury,response to cadmium ion,response to copper ion,response to drug,response to ethanol,response to organic cyclic compound,response to organonitrogen compound,response to toxic substance,rhythmic process,ventricular cardiac muscle cell development	GlyGly (K)
KO + TB / Scram +TB	O35704_K127_M1	Serine palmitoyltransferase 1	Sptlc1	-2.54568	2.06406	2.54568	0.00862869	0.463365	0.787721	0.0584121	O35704	12	SPTC1_MOUSE	Serine palmitoyltransferase 1	19	-82.8733	0.171267	KO + TB	Scram +TB	-2.16366	ceramide biosynthetic process,positive regulation of lipophagy,regulation of fat cell apoptotic process,sphinganine biosynthetic process,sphingolipid biosynthetic process,sphingolipid metabolic process,sphingomyelin biosynthetic process,sphingosine biosynthetic process	GlyGly (K)
KO + TB / Scram +TB	P10749_K220_M1	Interleukin-1 beta	Il1b	-2.54125	1.30104	2.54125	0.0499987	0.958326	1.62915	0.123715	P10749	12	IL1B_MOUSE	Interleukin-1 beta	14	-82.8206	0.171794	KO + TB	Scram +TB	-2.65274	activation of MAPK activity,astrocyte activation,cellular response to drug,cellular response to lipopolysaccharide,cellular response to mechanical stimulus,cellular response to organic cyclic compound,cellular response to organic substance,cytokine-mediated signaling pathway,ectopic germ cell programmed cell death,extrinsic apoptotic signaling pathway in absence of ligand,fever generation,hyaluronan biosynthetic process,immune response,inflammatory response,interleukin-1 beta production,interleukin-1-mediated signaling pathway,interleukin-6 production,leukocyte migration,lipopolysaccharide-mediated signaling pathway,MAPK cascade,memory,monocyte aggregation,negative regulation of adiponectin secretion,negative regulation of branching morphogenesis of a nerve,negative regulation of cell proliferation,negative regulation of extrinsic apoptotic signaling pathway in absence of ligand,negative regulation of gap junction assembly,negative regulation of gene expression,negative regulation of glucose transport,negative regulation of glutamate secretion,negative regulation of insulin receptor signaling pathway,negative regulation of lipid catabolic process,negative regulation of lipid metabolic process,negative regulation of MAP kinase activity,negative regulation of neural precursor cell proliferation,negative regulation of neurogenesis,negative regulation of neuron differentiation,negative regulation of synaptic transmission,negative regulation of transcription from RNA polymerase II promoter,neutrophil chemotaxis,positive regulation of angiogenesis,positive regulation of apoptotic process,positive regulation of astrocyte differentiation,positive regulation of calcidiol 1-monooxygenase activity,positive regulation of cell death,positive regulation of cell division,positive regulation of cell migration,positive regulation of cell proliferation,positive regulation of chemokine biosynthetic process,positive regulation of complement activation,positive regulation of cytosolic calcium ion concentration,positive regulation of sequence-specific DNA binding transcription factor activity,positive regulation of epithelial to mesenchymal transition,positive regulation of ERK1 and ERK2 cascade,positive regulation of fever generation,positive regulation of gene expression,positive regulation of glial cell differentiation,positive regulation of glial cell proliferation,positive regulation of granulocyte macrophage colony-stimulating factor production,positive regulation of heterotypic cell-cell adhesion,positive regulation of I-kappaB kinase/NF-kappaB signaling,positive regulation of immature T cell proliferation in thymus,positive regulation of inflammatory response,positive regulation of interferon-gamma production,positive regulation of interleukin-2 production,positive regulation of interleukin-6 production,positive regulation of interleukin-8 production,positive regulation of JNK cascade,positive regulation of JUN kinase activity,positive regulation of lipid catabolic process,positive regulation of membrane protein ectodomain proteolysis,positive regulation of mitotic nuclear division,positive regulation of monocyte chemotactic protein-1 production,positive regulation of myosin light chain kinase activity,positive regulation of neuron apoptotic process,positive regulation of neutrophil chemotaxis,positive regulation of NF-kappaB transcription factor activity,positive regulation of NIK/NF-kappaB signaling,positive regulation of nitric oxide biosynthetic process,positive regulation of p38MAPK cascade,positive regulation of phagocytosis,positive regulation of prostaglandin biosynthetic process,positive regulation of prostaglandin secretion,positive regulation of protein phosphorylation,positive regulation of RNA biosynthetic process,positive regulation of stress-activated MAPK cascade,positive regulation of T cell proliferation,positive regulation of T-helper 1 cell cytokine production,positive regulation of transcription, DNA-templated,positive regulation of transcription from RNA polymerase II promoter,positive regulation of vascular endothelial growth factor production,protein kinase B signaling,regulation of defense response to virus by host,regulation of ERK1 and ERK2 cascade,regulation of establishment of endothelial barrier,regulation of I-kappaB kinase/NF-kappaB signaling,regulation of insulin secretion,regulation of neurogenesis,regulation of nitric-oxide synthase activity,response to ATP,response to carbohydrate,response to interleukin-1,response to lipopolysaccharide,sequestering of triglyceride,social behavior,vascular endothelial growth factor production	GlyGly (K)
KO + TB / Scram +TB	P15533_K379_M2	Tripartite motif-containing protein 30A	Trim30a	-2.53751	0.51162	2.53751	0.307879	1.12044	1.90474	0.287885	P15533	12	TR30A_MOUSE	Tripartite motif-containing protein 30A	33	-82.7761	0.172239	KO + TB	Scram +TB	-1.35721	autophagy,defense response to virus,innate immune response,negative regulation of interleukin-6 production,negative regulation of NLRP3 inflammasome complex assembly,negative regulation of reactive oxygen species metabolic process,negative regulation of toll-like receptor signaling pathway,negative regulation of tumor necrosis factor production,positive regulation of autophagy,positive regulation of I-kappaB kinase/NF-kappaB signaling,positive regulation of NF-kappaB transcription factor activity,positive regulation of protein catabolic process,positive regulation of viral entry into host cell,protein autoubiquitination,protein polyubiquitination,protein ubiquitination,regulation of gene expression,regulation of protein localization,regulation of viral entry into host cell,response to bacterium	GlyGly (K)
KO + TB / Scram +TB	Q64112_K126_M1	Interferon-induced protein with tetratricopeptide repeats 2 (Fragment);Interferon-induced protein with tetratricopeptide repeats 2;Ifit2 protein	Ifit2	-2.53702	1.52943	2.53702	0.0295511	0.838914	1.42615	0.0988063	D3YZ80;Q64112;Q6GTM0	12	D3YZ80_MOUSE;IFIT2_MOUSE;Q6GTM0_MOUSE	Interferon-induced protein with tetratricopeptide repeats 2 (Fragment);Interferon-induced protein with tetratricopeptide repeats 2;Ifit2 protein	43	-82.7702	0.172298	KO + TB	Scram +TB	-2.69511	cellular response to interferon-alpha;apoptotic process,cellular response to interferon-alpha,defense response to virus,innate immune response,negative regulation of protein binding,positive regulation of apoptotic process,response to virus;cellular response to interferon-alpha,negative regulation of protein binding,positive regulation of apoptotic process,response to virus	GlyGly (K)
KO + TB / Scram +TB	A2BDW0_K217_M1	Tyrosine-protein kinase;Tyrosine-protein kinase BTK	Btk	-2.53509	1.73658	2.53509	0.0183407	0.601359	1.02231	0.0807237	A2BDW0;P35991	12	A2BDW0_MOUSE;BTK_MOUSE	Tyrosine-protein kinase;Tyrosine-protein kinase BTK	37	-82.7472	0.172528	KO + TB	Scram +TB	-2.29385	adaptive immune response,intracellular signal transduction;apoptotic process,B cell affinity maturation,cell maturation,cellular response to interleukin-7,cellular response to molecule of fungal origin,cellular response to reactive oxygen species,histamine secretion by mast cell,I-kappaB kinase/NF-kappaB signaling,innate immune response,negative regulation of B cell proliferation,negative regulation of cytokine production,peptidyl-tyrosine phosphorylation,positive regulation of type I hypersensitivity,positive regulation of type III hypersensitivity,protein autophosphorylation,protein phosphorylation,response to organic substance	GlyGly (K)
KO + TB / Scram +TB	Q5SS83_K211_M1	Flotillin;Flotillin;Flotillin-2	Flot2	-2.53367	1.67593	2.53367	0.0210899	0.70652	1.20108	0.0855024	E9PV09;Q5SS83;Q60634	12	E9PV09_MOUSE;Q5SS83_MOUSE;FLOT2_MOUSE	Flotillin;Flotillin;Flotillin-2	23	-82.7302	0.172698	KO + TB	Scram +TB	-2.66547	;;anterograde dendritic transport,cell adhesion,membrane raft assembly,negative regulation of amyloid precursor protein catabolic process,negative regulation of gene expression,positive regulation of establishment of T cell polarity,positive regulation of NF-kappaB transcription factor activity,protein localization to plasma membrane,protein localization to plasma membrane raft,protein stabilization,regulation of myoblast differentiation,regulation of postsynaptic specialization membrane neurotransmitter receptor levels	GlyGly (K)
KO + TB / Scram +TB	E9PYU1_K188_M1	Coronin;Coronin;Coronin-7	Coro7	-2.52765	1.95167	2.52765	0.011177	0.406083	0.690341	0.0656227	E9PYU1;G3X9L5;Q9D2V7	12	E9PYU1_MOUSE;G3X9L5_MOUSE;CORO7_MOUSE	Coronin;Coronin;Coronin-7	26	-82.6579	0.173421	KO + TB	Scram +TB	-1.69853	;;actin filament organization,actin filament polymerization,cell migration,establishment of cell polarity,Golgi organization,Golgi to endosome transport,protein transport	GlyGly (K)
KO + TB / Scram +TB	P34960_K271_M1	Macrophage metalloelastase (Fragment);Macrophage metalloelastase;Macrophage metalloelastase;Macrophage metalloelastase;Macrophage metalloelastase	Mmp12	-2.52599	0.918102	2.52599	0.120753	1.4112	2.39905	0.182462	D3Z705;D6RJI9;P34960;Q3TCW6;Q8BJC0	12	D3Z705_MOUSE;D6RJI9_MOUSE;MMP12_MOUSE;Q3TCW6_MOUSE;Q8BJC0_MOUSE	Macrophage metalloelastase (Fragment);Macrophage metalloelastase;Macrophage metalloelastase;Macrophage metalloelastase;Macrophage metalloelastase	22	-82.6379	0.173621	KO + TB	Scram +TB	-2.78204	wound healing;;cellular response to virus,collagen catabolic process,elastin catabolic process,extracellular matrix organization,negative regulation of endothelial cell-matrix adhesion via fibronectin,negative regulation of transcription from RNA polymerase II promoter,negative regulation of type I interferon-mediated signaling pathway,positive regulation of epithelial cell proliferation involved in wound healing,positive regulation of gene expression,positive regulation of interferon-alpha production,positive regulation of transcription from RNA polymerase II promoter,positive regulation of type I interferon-mediated signaling pathway,protein import into nucleus,proteolysis,regulation of defense response to virus by host,regulation of trophoblast cell migration,wound healing, spreading of epidermal cells;wound healing;wound healing	GlyGly (K)
KO + TB / Scram +TB	Q8CIE4_K567_M1	Protein mono-ADP-ribosyltransferase PARP10 (Fragment);Protein mono-ADP-ribosyltransferase PARP10	Parp10	-2.52497	0.870459	2.52497	0.134754	1.53263	2.60547	0.19175	A0A5H1ZRM9;Q8CIE4	12	A0A5H1ZRM9_MOUSE;PAR10_MOUSE	Protein mono-ADP-ribosyltransferase PARP10 (Fragment);Protein mono-ADP-ribosyltransferase PARP10	15	-82.6257	0.173743	KO + TB	Scram +TB	-2.87101	;negative regulation of fibroblast proliferation,negative regulation of gene expression,negative regulation of NF-kappaB transcription factor activity,negative regulation of protein K63-linked ubiquitination,negative regulation of viral genome replication,protein ADP-ribosylation,protein auto-ADP-ribosylation,protein mono-ADP-ribosylation,protein poly-ADP-ribosylation,regulation of chromatin assembly,translesion synthesis	GlyGly (K)
KO + TB / Scram +TB	Q9JHU4_K83_M1	Cytoplasmic dynein 1 heavy chain 1 (Fragment);Cytoplasmic dynein 1 heavy chain 1	Dync1h1	-2.50887	1.68008	2.50887	0.0208892	0.774894	1.31732	0.0851592	F6ZX84;Q9JHU4	12	F6ZX84_MOUSE;DYHC1_MOUSE	Cytoplasmic dynein 1 heavy chain 1 (Fragment);Cytoplasmic dynein 1 heavy chain 1	326	-82.4307	0.175693	KO + TB	Scram +TB	-2.9423	;cell division,cilium movement,cytoplasmic microtubule organization,cytoplasmic mRNA processing body assembly,establishment of spindle localization,microtubule-based movement,minus-end-directed vesicle transport along microtubule,mitotic cell cycle,nuclear migration,positive regulation of cold-induced thermogenesis,positive regulation of intracellular transport,positive regulation of spindle assembly,regulation of metaphase plate congression,regulation of mitotic spindle organization,retrograde axonal transport,stress granule assembly	GlyGly (K)
KO + TB / Scram +TB	Q923W1_K38_M1	Trimethylguanosine synthase	Tgs1	1.31247	2.29145	1.31247	0.00511155	0.24661	0.419237	0.0473559	Q923W1	12	TGS1_MOUSE	Trimethylguanosine synthase	6	148.366	2.48366	KO + TB	Scram +TB	1.02071	7-methylguanosine cap hypermethylation,7-methylguanosine RNA capping	GlyGly (K)
KO + TB / Scram +TB	Q9JMG1_K93_M1	Endothelial differentiation-related factor 1	Edf1	-2.50744	1.2962	2.50744	0.050559	1.10399	1.87678	0.124125	Q9JMG1	12	EDF1_MOUSE	Endothelial differentiation-related factor 1	4	-82.4133	0.175867	KO + TB	Scram +TB	-3.83558	cell differentiation,multicellular organism development,positive regulation of DNA binding	GlyGly (K)
KO + TB / Scram +TB	Q4U2R1_K1375_M1	E3 ubiquitin-protein ligase HERC2 (Fragment);E3 ubiquitin-protein ligase HERC2 (Fragment);E3 ubiquitin-protein ligase HERC2 (Fragment);E3 ubiquitin-protein ligase HERC2	Herc2	-2.5019	1.3967	2.5019	0.0401145	0.720793	1.22535	0.112468	A0A0U1RNG9;A0A0U1RP01;A0A0U1RPZ3;Q4U2R1	12	A0A0U1RNG9_MOUSE;A0A0U1RP01_MOUSE;A0A0U1RPZ3_MOUSE;HERC2_MOUSE	E3 ubiquitin-protein ligase HERC2 (Fragment);E3 ubiquitin-protein ligase HERC2 (Fragment);E3 ubiquitin-protein ligase HERC2 (Fragment);E3 ubiquitin-protein ligase HERC2	51	-82.3455	0.176545	KO + TB	Scram +TB	-2.16385	;;;cellular response to DNA damage stimulus,DNA repair,proteasome-mediated ubiquitin-dependent protein catabolic process,protein ubiquitination,spermatogenesis	GlyGly (K)
KO + TB / Scram +TB	P14733_K533_M1	Lamin-B1	Lmnb1	-2.4985	2.0043	2.4985	0.00990155	0.453742	0.771361	0.0620338	P14733	12	LMNB1_MOUSE	Lamin-B1	24	-82.3039	0.176961	KO + TB	Scram +TB	-2.15267	cellular response to monosodium L-glutamate,positive regulation of G2/M transition of mitotic cell cycle,positive regulation of JNK cascade	GlyGly (K)
KO + TB / Scram +TB	A0A140LJ04_K231_M1	Zinc finger ZZ-type and EF-hand domain-containing protein 1	Zzef1	-2.49578	1.99132	2.49578	0.0102018	0.568846	0.967039	0.062868	A0A140LJ04;E9Q5W5;Q5SSH7	12	A0A140LJ04_MOUSE;E9Q5W5_MOUSE;ZZEF1_MOUSE	Zinc finger ZZ-type and EF-hand domain-containing protein 1	52	-82.2706	0.177294	KO + TB	Scram +TB	-2.50413	;;	GlyGly (K)
KO + TB / Scram +TB	Q9QXH4_K291_M1	Integrin alpha-X	Itgax	-2.48886	1.9856	2.48886	0.0103372	0.569076	0.96743	0.0632929	A0A0U1RNJ3;Q9QXH4	12	A0A0U1RNJ3_MOUSE;ITAX_MOUSE	Integrin alpha-X	11	-82.1853	0.178147	KO + TB	Scram +TB	-2.75601	integrin-mediated signaling pathway;defense response to virus,heterotypic cell-cell adhesion,integrin-mediated signaling pathway,positive regulation of angiogenesis,positive regulation of cell migration,positive regulation of cell proliferation,positive regulation of endothelial tube morphogenesis,positive regulation of gene expression,positive regulation of myelination	GlyGly (K)
KO + TB / Scram +TB	B1ATS4_K128_M1	Calcium-transporting ATPase;Calcium-transporting ATPase;Calcium-transporting ATPase;Sarcoplasmic/endoplasmic reticulum calcium ATPase 3	Atp2a3	-2.48861	1.6838	2.48861	0.0207111	0.54315	0.923355	0.0848712	B1ATS4;B1ATS5;E9Q559;Q64518	12	B1ATS4_MOUSE;B1ATS5_MOUSE;E9Q559_MOUSE;AT2A3_MOUSE	Calcium-transporting ATPase;Calcium-transporting ATPase;Calcium-transporting ATPase;Sarcoplasmic/endoplasmic reticulum calcium ATPase 3	19	-82.1823	0.178177	KO + TB	Scram +TB	-2.0163	;;;activation of cysteine-type endopeptidase activity involved in apoptotic process,calcium ion transmembrane transport,calcium ion transport from cytosol to endoplasmic reticulum,cellular calcium ion homeostasis,endoplasmic reticulum calcium ion homeostasis,intrinsic apoptotic signaling pathway in response to endoplasmic reticulum stress,negative regulation of receptor binding	GlyGly (K)
KO + TB / Scram +TB	Q14DT9_K42_M1	Trem1 protein;Triggering receptor expressed on myeloid cells 1	Trem1	-1.86364	2.29156	1.86364	0.00511022	0.337407	0.573591	0.0473557	Q14DT9;Q9JKE2	12	Q14DT9_MOUSE;TREM1_MOUSE	Trem1 protein;Triggering receptor expressed on myeloid cells 1	2	-72.5219	0.274781	KO + TB	Scram +TB	-2.07461	acute inflammatory response;acute inflammatory response,cell migration,chemokine metabolic process,cytokine metabolic process,cytokine secretion involved in immune response,neutrophil chemotaxis,neutrophil extravasation,neutrophil mediated killing of gram-negative bacterium	GlyGly (K)
KO + TB / Scram +TB	A0A452J888_K102_M1	Phospholipase ABHD3;Phospholipase ABHD3 (Fragment);Phospholipase ABHD3	Abhd3	-2.48688	1.15257	2.48688	0.0703763	0.569878	0.968792	0.143497	A0A452J888;F6RSE8;Q91ZH7	12	A0A452J888_MOUSE;F6RSE8_MOUSE;ABHD3_MOUSE	Phospholipase ABHD3;Phospholipase ABHD3 (Fragment);Phospholipase ABHD3	2	-82.1608	0.178392	KO + TB	Scram +TB	-1.66682	;;cellular lipid metabolic process,medium-chain fatty acid biosynthetic process,medium-chain fatty acid catabolic process,phosphatidylcholine metabolic process	GlyGly (K)
KO + TB / Scram +TB	P50427_K72_M1	Steryl-sulfatase	Sts	-2.48652	0.993247	2.48652	0.101567	0.773676	1.31525	0.168577	P50427	12	STS_MOUSE	Steryl-sulfatase	12	-82.1564	0.178436	KO + TB	Scram +TB	-1.74759	female pregnancy,steroid metabolic process	GlyGly (K)
KO + TB / Scram +TB	Q8C788_K457_M1	Sorting nexin;Sorting nexin-18	Snx18	-2.48513	1.47317	2.48513	0.0336378	0.787833	1.33932	0.104229	Q8C788;Q91ZR2	12	Q8C788_MOUSE;SNX18_MOUSE	Sorting nexin;Sorting nexin-18	15	-82.1392	0.178608	KO + TB	Scram +TB	-2.47885	cleavage furrow formation,endocytosis,endosomal transport,mitotic cytokinesis,positive regulation of GTPase activity,protein transport;cleavage furrow formation,endocytosis,endosomal transport,mitotic cytokinesis,positive regulation of GTPase activity,protein transport	GlyGly (K)
KO + TB / Scram +TB	Q8R0J7_K96_M1	Vacuolar protein sorting-associated protein 37B	Vps37b	-2.47676	0.933441	2.47676	0.116563	1.25568	2.13465	0.179411	Q8R0J7	12	VP37B_MOUSE	Vacuolar protein sorting-associated protein 37B	5	-82.0352	0.179648	KO + TB	Scram +TB	-2.49757	endosome transport via multivesicular body sorting pathway,positive regulation of viral budding via host ESCRT complex,positive regulation of viral release from host cell,protein targeting to membrane,protein targeting to vacuole,ubiquitin-dependent protein catabolic process via the multivesicular body sorting pathway	GlyGly (K)
KO + TB / Scram +TB	E9PXY8_K975_M1	Ubiquitin carboxyl-terminal hydrolase 7;Ubiquitin carboxyl-terminal hydrolase 7;Ubiquitin carboxyl-terminal hydrolase 7;Ubiquitin carboxyl-terminal hydrolase 7 (Fragment);Ubiquitin carboxyl-terminal hydrolase 7	Usp7	-2.47194	1.3979	2.47194	0.040004	1.05084	1.78644	0.11236	E0CY04;E9PXY8;F8VPX1;G3UWR8;Q6A4J8	12	E0CY04_MOUSE;E9PXY8_MOUSE;F8VPX1_MOUSE;G3UWR8_MOUSE;UBP7_MOUSE	Ubiquitin carboxyl-terminal hydrolase 7;Ubiquitin carboxyl-terminal hydrolase 7;Ubiquitin carboxyl-terminal hydrolase 7;Ubiquitin carboxyl-terminal hydrolase 7 (Fragment);Ubiquitin carboxyl-terminal hydrolase 7	24	-81.9751	0.180249	KO + TB	Scram +TB	-3.38971	;protein deubiquitination,ubiquitin-dependent protein catabolic process;maintenance of DNA methylation,monoubiquitinated protein deubiquitination,negative regulation of NF-kappaB transcription factor activity,negative regulation of proteasomal ubiquitin-dependent protein catabolic process,positive regulation of DNA demethylation,protein K63-linked deubiquitination,protein stabilization,regulation of circadian rhythm,regulation of gluconeogenesis,transcription-coupled nucleotide-excision repair,ubiquitin-dependent protein catabolic process;protein deubiquitination,ubiquitin-dependent protein catabolic process;histone H2B conserved C-terminal lysine deubiquitination,maintenance of DNA methylation,monoubiquitinated protein deubiquitination,multicellular organism development,negative regulation of NF-kappaB transcription factor activity,negative regulation of proteasomal ubiquitin-dependent protein catabolic process,positive regulation of apoptotic process,positive regulation of DNA demethylation,protein deubiquitination,protein K63-linked deubiquitination,protein stabilization,regulation of circadian rhythm,regulation of sequence-specific DNA binding transcription factor activity,regulation of gluconeogenesis,regulation of protein stability,rhythmic process,transcription-coupled nucleotide-excision repair,ubiquitin-dependent protein catabolic process	GlyGly (K)
KO + TB / Scram +TB	P15533_K379_M1	Tripartite motif-containing protein 30A	Trim30a	-2.47024	1.13302	2.47024	0.0736179	0.965803	1.64187	0.146177	P15533	12	TR30A_MOUSE	Tripartite motif-containing protein 30A	33	-81.9539	0.180461	KO + TB	Scram +TB	-2.3245	autophagy,defense response to virus,innate immune response,negative regulation of interleukin-6 production,negative regulation of NLRP3 inflammasome complex assembly,negative regulation of reactive oxygen species metabolic process,negative regulation of toll-like receptor signaling pathway,negative regulation of tumor necrosis factor production,positive regulation of autophagy,positive regulation of I-kappaB kinase/NF-kappaB signaling,positive regulation of NF-kappaB transcription factor activity,positive regulation of protein catabolic process,positive regulation of viral entry into host cell,protein autoubiquitination,protein polyubiquitination,protein ubiquitination,regulation of gene expression,regulation of protein localization,regulation of viral entry into host cell,response to bacterium	GlyGly (K)
KO + TB / Scram +TB	A0A0U1RP81_K238_M1	MICOS complex subunit Mic60 (Fragment);MICOS complex subunit MIC60;MICOS complex subunit MIC60 (Fragment);MICOS complex subunit MIC60 (Fragment);MICOS complex subunit MIC60 (Fragment);MICOS complex subunit MIC60;MICOS complex subunit MIC60;MICOS complex subunit Mic60	Immt	-2.46981	1.41035	2.46981	0.0388729	0.73258	1.24539	0.111034	A0A0U1RNN9;A0A0U1RP81;A0A0U1RQ14;A0A1B0GX08;E9PVS5;E9Q800;E9QAY6;Q8CAQ8	12	A0A0U1RNN9_MOUSE;A0A0U1RP81_MOUSE;A0A0U1RQ14_MOUSE;A0A1B0GX08_MOUSE;E9PVS5_MOUSE;E9Q800_MOUSE;E9QAY6_MOUSE;MIC60_MOUSE	MICOS complex subunit Mic60 (Fragment);MICOS complex subunit MIC60;MICOS complex subunit MIC60 (Fragment);MICOS complex subunit MIC60 (Fragment);MICOS complex subunit MIC60 (Fragment);MICOS complex subunit MIC60;MICOS complex subunit MIC60;MICOS complex subunit Mic60	33	-81.9485	0.180515	KO + TB	Scram +TB	-2.23045	;;;;;;;cristae formation,mitochondrial calcium ion homeostasis,mitochondrion morphogenesis	GlyGly (K)
KO + TB / Scram +TB	D3YVL0_K676_M1	Putative helicase MOV-10	Mov10	-1.92204	2.29162	1.92204	0.00510949	0.440169	0.748287	0.047354	D3YVL0;D3YVL1;D3YYR1;D3Z3E8;E9PW39;P23249	12	D3YVL0_MOUSE;D3YVL1_MOUSE;D3YYR1_MOUSE;D3Z3E8_MOUSE;E9PW39_MOUSE;MOV10_MOUSE	Putative helicase MOV-10	36	-73.6118	0.263882	KO + TB	Scram +TB	-1.85665	posttranscriptional gene silencing by RNA;;;posttranscriptional gene silencing by RNA;3'-UTR-mediated mRNA destabilization,defense response to virus,mRNA cleavage involved in gene silencing by miRNA,negative regulation of transposition, RNA-mediated;3'-UTR-mediated mRNA destabilization,defense response to virus,gene silencing by miRNA,mRNA cleavage involved in gene silencing by miRNA,negative regulation of transposition, RNA-mediated,positive regulation of mRNA catabolic process,posttranscriptional gene silencing by RNA,regulation of neuron projection arborization	GlyGly (K)
KO + TB / Scram +TB	Q64112_K158_M1	Interferon-induced protein with tetratricopeptide repeats 2 (Fragment);Interferon-induced protein with tetratricopeptide repeats 2;Ifit2 protein	Ifit2	-2.45653	2.14129	2.45653	0.00722284	0.555153	0.943759	0.0542745	D3YZ80;Q64112;Q6GTM0	12	D3YZ80_MOUSE;IFIT2_MOUSE;Q6GTM0_MOUSE	Interferon-induced protein with tetratricopeptide repeats 2 (Fragment);Interferon-induced protein with tetratricopeptide repeats 2;Ifit2 protein	43	-81.7816	0.182184	KO + TB	Scram +TB	-2.66512	cellular response to interferon-alpha;apoptotic process,cellular response to interferon-alpha,defense response to virus,innate immune response,negative regulation of protein binding,positive regulation of apoptotic process,response to virus;cellular response to interferon-alpha,negative regulation of protein binding,positive regulation of apoptotic process,response to virus	GlyGly (K)
KO + TB / Scram +TB	P61982_K162_M1	14-3-3 protein gamma	Ywhag	-2.45652	1.122	2.45652	0.0755099	0.525647	0.893601	0.148007	P61982	12	1433G_MOUSE	14-3-3 protein gamma	15	-81.7815	0.182185	KO + TB	Scram +TB	-1.31713	cellular response to insulin stimulus,protein targeting,regulation of neuron differentiation,regulation of synaptic plasticity	GlyGly (K)
KO + TB / Scram +TB	A0A0F6AIX5_K37_M1	Lipid droplet-associated hydrolase;Lipid droplet-associated hydrolase;Lipid droplet-associated hydrolase (Fragment);Lipid droplet-associated hydrolase;Lipid droplet-associated hydrolase (Fragment);Lipid droplet-associated hydrolase;Lipid droplet-associated hydrolase (Fragment);Lipid droplet-associated hydrolase;Lipid droplet-associated hydrolase (Fragment);Lipid droplet-associated hydrolase (Fragment);Lipid droplet-associated hydrolase	Ldah	-2.45033	0.949265	2.45033	0.112392	1.23411	2.09799	0.176443	A0A0F6AIX5;A0A0F6AIX6;A0A1W2P6H0;A0A1W2P6J8;A0A1W2P6L7;A0A1W2P7C8;A0A1W2P7T7;A0A1W2P818;A0A1W2P820;A0A1W2P856;Q8BVA5	12	A0A0F6AIX5_MOUSE;A0A0F6AIX6_MOUSE;A0A1W2P6H0_MOUSE;A0A1W2P6J8_MOUSE;A0A1W2P6L7_MOUSE;A0A1W2P7C8_MOUSE;A0A1W2P7T7_MOUSE;A0A1W2P818_MOUSE;A0A1W2P820_MOUSE;A0A1W2P856_MOUSE;LDAH_MOUSE	Lipid droplet-associated hydrolase;Lipid droplet-associated hydrolase;Lipid droplet-associated hydrolase (Fragment);Lipid droplet-associated hydrolase;Lipid droplet-associated hydrolase (Fragment);Lipid droplet-associated hydrolase;Lipid droplet-associated hydrolase (Fragment);Lipid droplet-associated hydrolase;Lipid droplet-associated hydrolase (Fragment);Lipid droplet-associated hydrolase (Fragment);Lipid droplet-associated hydrolase	31	-81.7031	0.182969	KO + TB	Scram +TB	-2.48626	;;;;;;;;;;foam cell differentiation,lipid storage	GlyGly (K)
KO + TB / Scram +TB	E9PXI0_K731_M1	Proto-oncogene vav	Vav1	-2.44967	0.911367	2.44967	0.12264	1.33471	2.26901	0.183581	E9PXI0;P27870;Q8VDU4	12	E9PXI0_MOUSE;VAV_MOUSE;Q8VDU4_MOUSE	Proto-oncogene vav	56	-81.6947	0.183053	KO + TB	Scram +TB	-2.61355	small GTPase mediated signal transduction;G-protein coupled receptor signaling pathway,immune response,integrin-mediated signaling pathway,intracellular signal transduction,neutrophil chemotaxis,phagocytosis,positive regulation of cell adhesion,positive regulation of GTPase activity,positive regulation of natural killer cell mediated cytotoxicity,reactive oxygen species metabolic process,regulation of cell size,regulation of GTPase activity,small GTPase mediated signal transduction,T cell activation,T cell differentiation;small GTPase mediated signal transduction	GlyGly (K)
KO + TB / Scram +TB	Q9QZM0_K58_M1	Ubiquilin-2	Ubqln2	-2.44657	1.43928	2.44657	0.0363683	0.717178	1.2192	0.107629	Q9QZM0	12	UBQL2_MOUSE	Ubiquilin-2	8	-81.6554	0.183446	KO + TB	Scram +TB	-2.2025	autophagosome assembly,negative regulation of clathrin-dependent endocytosis,negative regulation of G-protein coupled receptor internalization,positive regulation of ER-associated ubiquitin-dependent protein catabolic process,regulation of autophagosome assembly,regulation of macroautophagy,ER-associated ubiquitin-dependent protein catabolic process,ubiquitin-dependent protein catabolic process	GlyGly (K)
KO + TB / Scram +TB	Q99L85_K265_M1	Elongator complex protein 5 (Fragment);Elongator complex protein 5 (Fragment);Elongator complex protein 5;Elongator complex protein 5 (Fragment);Elongator complex protein 5 (Fragment);Elongator complex protein 5	Elp5	-1.10696	2.29226	1.10696	0.005102	0.216214	0.367564	0.0473308	B1AR48;F8WIE7;J3QJV1;J3QMW4;J3QN35;Q99L85	12	B1AR48_MOUSE;F8WIE7_MOUSE;J3QJV1_MOUSE;J3QMW4_MOUSE;J3QN35_MOUSE;ELP5_MOUSE	Elongator complex protein 5 (Fragment);Elongator complex protein 5 (Fragment);Elongator complex protein 5;Elongator complex protein 5 (Fragment);Elongator complex protein 5 (Fragment);Elongator complex protein 5	7	-53.5727	0.464273	KO + TB	Scram +TB	-1.2008	tRNA wobble uridine modification;tRNA wobble uridine modification;;;;positive regulation of cell migration,tRNA wobble uridine modification	GlyGly (K)
KO + TB / Scram +TB	E9PZJ8_K462_M1	Activating signal cointegrator 1 complex subunit 3 (Fragment);Activating signal cointegrator 1 complex subunit 3;Activating signal cointegrator 1 complex subunit 3	Ascc3	-2.44341	1.03652	2.44341	0.0919357	1.18823	2.01999	0.161383	A0A1W2P6I6;A0A1W2P891;E9PZJ8	12	A0A1W2P6I6_MOUSE;A0A1W2P891_MOUSE;ASCC3_MOUSE	Activating signal cointegrator 1 complex subunit 3 (Fragment);Activating signal cointegrator 1 complex subunit 3;Activating signal cointegrator 1 complex subunit 3	93	-81.6151	0.183849	KO + TB	Scram +TB	-2.62179	;;cell proliferation,DNA dealkylation involved in DNA repair,DNA duplex unwinding	GlyGly (K)
KO + TB / Scram +TB	Q8C4Q9_K167_M1	Transmembrane protein 154	Tmem154	-2.44092	1.07312	2.44092	0.0845047	1.09183	1.85611	0.155592	Q8C4Q9	12	TM154_MOUSE	Transmembrane protein 154	3	-81.5834	0.184166	KO + TB	Scram +TB	-2.49404		GlyGly (K)
KO + TB / Scram +TB	P54751_K52_M1	CMP-N-acetylneuraminate-beta-galactosamide-alpha-2,3-sialyltransferase 1	St3gal1	-2.62078	2.29954	2.62078	0.00501717	0.479731	0.815543	0.0469062	P54751	12	SIA4A_MOUSE	CMP-N-acetylneuraminate-beta-galactosamide-alpha-2,3-sialyltransferase 1	14	-83.742	0.16258	KO + TB	Scram +TB	-2.53172	N-acetylneuraminate metabolic process,protein glycosylation,protein N-linked glycosylation,protein phosphorylation,sialylation	GlyGly (K)
KO + TB / Scram +TB	E9QAQ5_K103_M1	Glycogen synthase kinase-3 beta (Fragment);Glycogen synthase kinase-3 beta;Glycogen synthase kinase-3 beta	Gsk3b	-2.42793	1.0228	2.42793	0.0948853	0.77242	1.31311	0.163626	A0A338P6P8;E9QAQ5;Q9WV60	12	A0A338P6P8_MOUSE;E9QAQ5_MOUSE;GSK3B_MOUSE	Glycogen synthase kinase-3 beta (Fragment);Glycogen synthase kinase-3 beta;Glycogen synthase kinase-3 beta	9	-81.4168	0.185832	KO + TB	Scram +TB	-1.82539	;epithelial to mesenchymal transition,ER overload response,glycogen metabolic process,hippocampus development,intracellular signal transduction,negative regulation of calcineurin-NFAT signaling cascade,negative regulation of extrinsic apoptotic signaling pathway via death domain receptors,negative regulation of neuron death,negative regulation of protein binding,negative regulation of protein complex assembly,neuron projection development,peptidyl-serine phosphorylation,peptidyl-threonine phosphorylation,positive regulation of cell-matrix adhesion,positive regulation of GTPase activity,positive regulation of mitochondrion organization,positive regulation of neuron death,positive regulation of proteasomal ubiquitin-dependent protein catabolic process,positive regulation of protein complex assembly,positive regulation of protein export from nucleus,positive regulation of protein localization to centrosome,protein autophosphorylation,regulation of microtubule anchoring at centrosome,regulation of synaptic vesicle exocytosis,superior temporal gyrus development,Wnt signaling pathway;animal organ morphogenesis,axonogenesis,bone remodeling,canonical Wnt signaling pathway,cell growth involved in cardiac muscle cell development,cell migration,cellular response to beta-amyloid,cellular response to hepatocyte growth factor stimulus,cellular response to interleukin-3,cellular response to mechanical stimulus,circadian rhythm,cytoskeleton organization,epithelial to mesenchymal transition,ER overload response,establishment of cell polarity,establishment or maintenance of cell polarity,extrinsic apoptotic signaling pathway,extrinsic apoptotic signaling pathway in absence of ligand,fat cell differentiation,glycogen metabolic process,hepatic stellate cell activation,hepatocyte apoptotic process,hippocampus development,hypermethylation of CpG island,insulin receptor signaling pathway,intracellular signal transduction,intrinsic apoptotic signaling pathway in response to endoplasmic reticulum stress,maintenance of cell polarity,myoblast fusion,myotube differentiation,negative regulation of apoptotic process,negative regulation of calcineurin-NFAT signaling cascade,negative regulation of canonical Wnt signaling pathway,negative regulation of cardiac muscle hypertrophy,negative regulation of dendrite development,negative regulation of dendrite morphogenesis,negative regulation of dopaminergic neuron differentiation,negative regulation of extrinsic apoptotic signaling pathway via death domain receptors,negative regulation of MAP kinase activity,negative regulation of neuron death,negative regulation of neuron maturation,negative regulation of neuron migration,negative regulation of neuron projection development,negative regulation of nitric-oxide synthase activity,negative regulation of protein acetylation,negative regulation of protein binding,negative regulation of protein complex assembly,negative regulation of protein localization to centrosome,negative regulation of protein localization to nucleus,negative regulation of smooth muscle cell apoptotic process,negative regulation of synaptic growth at neuromuscular junction,negative regulation of TOR signaling,neuron projection development,neuron projection organization,peptidyl-serine phosphorylation,peptidyl-threonine phosphorylation,phosphorylation,positive regulation of apoptotic process,positive regulation of autophagy,positive regulation of axon extension,positive regulation of cardiac muscle cell differentiation,positive regulation of cell-matrix adhesion,positive regulation of DNA biosynthetic process,positive regulation of excitatory postsynaptic potential,positive regulation of gene expression,positive regulation of GTPase activity,positive regulation of mitochondrial membrane potential,positive regulation of mitochondrial outer membrane permeabilization involved in apoptotic signaling pathway,positive regulation of mitochondrion organization,positive regulation of neuron apoptotic process,positive regulation of neuron death,positive regulation of osteoblast proliferation,positive regulation of osteoclast differentiation,positive regulation of osteoclast proliferation,positive regulation of peptidyl-threonine phosphorylation,positive regulation of proteasomal ubiquitin-dependent protein catabolic process,positive regulation of protein binding,positive regulation of protein catabolic process,positive regulation of protein complex assembly,positive regulation of protein export from nucleus,positive regulation of protein localization to centrosome,positive regulation of smooth muscle cell proliferation,positive regulation of stem cell differentiation,positive regulation of synaptic growth at neuromuscular junction,positive regulation of transcription from RNA polymerase II promoter,protein autophosphorylation,protein export from nucleus,protein localization to microtubule,protein phosphorylation,re-entry into mitotic cell cycle,regulation of apoptotic process,regulation of axon extension,regulation of axonogenesis,regulation of cell growth,regulation of circadian rhythm,regulation of dendrite morphogenesis,regulation of gene expression by genetic imprinting,regulation of long-term synaptic potentiation,regulation of microtubule anchoring at centrosome,regulation of microtubule-based process,regulation of microtubule cytoskeleton organization,regulation of modification of postsynaptic structure,regulation of neuronal synaptic plasticity,regulation of neuron projection development,regulation of neurotransmitter receptor localization to postsynaptic specialization membrane,regulation of osteoblast differentiation,regulation of synaptic vesicle exocytosis,response to zinc ion,signal transduction,superior temporal gyrus development,Wnt signaling pathway	GlyGly (K)
KO + TB / Scram +TB	G3UYG6_K1103_M1	GRB10-interacting GYF protein 2 (Fragment);GRB10-interacting GYF protein 2;GRB10-interacting GYF protein 2 (Fragment);GRB10-interacting GYF protein 2 (Fragment);GRB10-interacting GYF protein 2;GRB10-interacting GYF protein 2 (Fragment);GRB10-interacting GYF protein 2 (Fragment);GRB10-interacting GYF protein 2;GRB10-interacting GYF protein 2 (Fragment);GRB10-interacting GYF protein 2 (Fragment);GRB10-interacting GYF protein 2 (Fragment);GRB10-interacting GYF protein 2	Gigyf2	-2.42242	2.17524	2.42242	0.00667982	0.503556	0.856045	0.0524209	E9Q2M5;G3UWR2;G3UWT6;G3UXF2;G3UYG6;G3UYH4;G3UYR9;G3UZM3;G3UZS9;G3UZW5;G3UZX7;Q6Y7W8	12	E9Q2M5_MOUSE;G3UWR2_MOUSE;G3UWT6_MOUSE;G3UXF2_MOUSE;G3UYG6_MOUSE;G3UYH4_MOUSE;G3UYR9_MOUSE;G3UZM3_MOUSE;G3UZS9_MOUSE;G3UZW5_MOUSE;G3UZX7_MOUSE;GGYF2_MOUSE	GRB10-interacting GYF protein 2 (Fragment);GRB10-interacting GYF protein 2;GRB10-interacting GYF protein 2 (Fragment);GRB10-interacting GYF protein 2 (Fragment);GRB10-interacting GYF protein 2;GRB10-interacting GYF protein 2 (Fragment);GRB10-interacting GYF protein 2 (Fragment);GRB10-interacting GYF protein 2;GRB10-interacting GYF protein 2 (Fragment);GRB10-interacting GYF protein 2 (Fragment);GRB10-interacting GYF protein 2 (Fragment);GRB10-interacting GYF protein 2	8	-81.3457	0.186543	KO + TB	Scram +TB	-2.59916	;;;;;;;;;;;adult locomotory behavior,cellular protein metabolic process,feeding behavior,homeostasis of number of cells within a tissue,insulin-like growth factor receptor signaling pathway,mitotic G1 DNA damage checkpoint,mRNA destabilization,multicellular organism growth,musculoskeletal movement,negative regulation of translation,neuromuscular process controlling balance,post-embryonic development,posttranscriptional gene silencing,spinal cord motor neuron differentiation	GlyGly (K)
KO + TB / Scram +TB	M0QWV3_K136_M1	Eukaryotic translation initiation factor 3 subunit C;Eukaryotic translation initiation factor 3 subunit C (Fragment);Eukaryotic translation initiation factor 3 subunit C	Eif3c	-2.41394	1.58712	2.41394	0.0258748	0.747489	1.27073	0.0930742	A0A0U1RPR0;M0QWV3;Q8R1B4	12	A0A0U1RPR0_MOUSE;M0QWV3_MOUSE;EIF3C_MOUSE	Eukaryotic translation initiation factor 3 subunit C;Eukaryotic translation initiation factor 3 subunit C (Fragment);Eukaryotic translation initiation factor 3 subunit C	32	-81.2358	0.187642	KO + TB	Scram +TB	-2.57773	;;formation of cytoplasmic translation initiation complex,positive regulation of mRNA binding,positive regulation of translation,translational initiation	GlyGly (K)
KO + TB / Scram +TB	Q8CD10_K211_M1	Calcium uptake protein 2, mitochondrial	Micu2	-2.40875	2.09281	2.40875	0.00807591	0.425611	0.72354	0.0567978	Q8CD10	12	MICU2_MOUSE	Calcium uptake protein 2, mitochondrial	9	-81.168	0.18832	KO + TB	Scram +TB	-2.03768	calcium ion transmembrane import into mitochondrion,mitochondrial calcium ion homeostasis,mitochondrial calcium ion transport,negative regulation of mitochondrial calcium ion concentration,positive regulation of mitochondrial calcium ion concentration	GlyGly (K)
KO + TB / Scram +TB	E9PYG5_K353_M1	Gamma-parvin (Fragment);Gamma-parvin (Fragment);Gamma-parvin;Gamma-parvin	Parvg	-2.40046	0.970568	2.40046	0.107012	1.12853	1.91849	0.172425	A0A2I3BS32;A6PW97;E9PYG5;Q9ERD8	12	A0A2I3BS32_MOUSE;A6PW97_MOUSE;E9PYG5_MOUSE;PARVG_MOUSE	Gamma-parvin (Fragment);Gamma-parvin (Fragment);Gamma-parvin;Gamma-parvin	19	-81.0596	0.189404	KO + TB	Scram +TB	-2.33284	actin cytoskeleton reorganization,cell adhesion;actin cytoskeleton reorganization,cell adhesion;actin cytoskeleton reorganization,cell adhesion;actin cytoskeleton reorganization,cell projection assembly,establishment or maintenance of cell polarity,substrate adhesion-dependent cell spreading	GlyGly (K)
KO + TB / Scram +TB	Q80VP0_K726_M1	Tectonin beta-propeller repeat-containing protein 1	Tecpr1	-2.39425	0.563343	2.39425	0.273311	1.06938	1.81794	0.27016	Q80VP0	12	TCPR1_MOUSE	Tectonin beta-propeller repeat-containing protein 1	33	-80.9778	0.190222	KO + TB	Scram +TB	-1.46234	autophagosome maturation,autophagy	GlyGly (K)
KO + TB / Scram +TB	A0A0J9YUS5_K1124_M1	Eukaryotic translation initiation factor 4 gamma 1 (Fragment);Eukaryotic translation initiation factor 4 gamma 1 (Fragment);Eukaryotic translation initiation factor 4 gamma 1 (Fragment);Eukaryotic translation initiation factor 4 gamma 1 (Fragment);Eukaryotic translation initiation factor 4 gamma 1;Eukaryotic translation initiation factor 4 gamma 1 (Fragment);Eukaryotic translation initiation factor 4 gamma 1 (Fragment);Eukaryotic translation initiation factor 4 gamma 1 (Fragment);Eukaryotic translation initiation factor 4 gamma 1 (Fragment);Eukaryotic translation initiation factor 4 gamma 1 (Fragment);Eukaryotic translation initiation factor 4 gamma 1 (Fragment);Eukaryotic translation initiation factor 4 gamma 1 (Fragment);Eukaryotic translation initiation factor 4 gamma 1;Eukaryotic translation initiation factor 4 gamma 1;Eukaryotic translation initiation factor 4 gamma 1;Eukaryotic translation initiation factor 4 gamma 1 (Fragment);Eukaryotic translation initiation factor 4 gamma 1;Eukaryotic translation initiation factor 4 gamma 1	Eif4g1	-2.38795	1.44666	2.38795	0.0357552	0.614345	1.04439	0.106781	A0A0J9YTV0;A0A0J9YU44;A0A0J9YUC1;A0A0J9YUL1;A0A0J9YUS5;A0A0J9YVC1;A0A338P758;A0A338P7C5;D3YWC6;D3YWM1;D3YWY7;D3Z439;D6RCH1;E9PVC5;E9PVC6;E9Q770;E9Q9E1;Q6NZJ6	12	A0A0J9YTV0_MOUSE;A0A0J9YU44_MOUSE;A0A0J9YUC1_MOUSE;A0A0J9YUL1_MOUSE;A0A0J9YUS5_MOUSE;A0A0J9YVC1_MOUSE;A0A338P758_MOUSE;A0A338P7C5_MOUSE;D3YWC6_MOUSE;D3YWM1_MOUSE;D3YWY7_MOUSE;D3Z439_MOUSE;D6RCH1_MOUSE;E9PVC5_MOUSE;E9PVC6_MOUSE;E9Q770_MOUSE;E9Q9E1_MOUSE;IF4G1_MOUSE	Eukaryotic translation initiation factor 4 gamma 1 (Fragment);Eukaryotic translation initiation factor 4 gamma 1 (Fragment);Eukaryotic translation initiation factor 4 gamma 1 (Fragment);Eukaryotic translation initiation factor 4 gamma 1 (Fragment);Eukaryotic translation initiation factor 4 gamma 1;Eukaryotic translation initiation factor 4 gamma 1 (Fragment);Eukaryotic translation initiation factor 4 gamma 1 (Fragment);Eukaryotic translation initiation factor 4 gamma 1 (Fragment);Eukaryotic translation initiation factor 4 gamma 1 (Fragment);Eukaryotic translation initiation factor 4 gamma 1 (Fragment);Eukaryotic translation initiation factor 4 gamma 1 (Fragment);Eukaryotic translation initiation factor 4 gamma 1 (Fragment);Eukaryotic translation initiation factor 4 gamma 1;Eukaryotic translation initiation factor 4 gamma 1;Eukaryotic translation initiation factor 4 gamma 1;Eukaryotic translation initiation factor 4 gamma 1 (Fragment);Eukaryotic translation initiation factor 4 gamma 1;Eukaryotic translation initiation factor 4 gamma 1	24	-80.8946	0.191054	KO + TB	Scram +TB	-1.85112	;;;;;;;;;;;;;;;;;behavioral fear response,cellular macromolecule biosynthetic process,cellular response to nutrient levels,energy homeostasis,negative regulation of autophagy,negative regulation of peptidyl-threonine phosphorylation,positive regulation of cell death,positive regulation of cell growth,positive regulation of cellular protein metabolic process,positive regulation of eukaryotic translation initiation factor 4F complex assembly,positive regulation of G1/S transition of mitotic cell cycle,positive regulation of miRNA mediated inhibition of translation,positive regulation of mRNA cap binding,positive regulation of neuron differentiation,positive regulation of peptidyl-serine phosphorylation,positive regulation of translation in response to endoplasmic reticulum stress,regulation of polysome binding,regulation of presynapse assembly,regulation of translational initiation,translation	GlyGly (K)
KO + TB / Scram +TB	B0V2N5_K137_M1	Annexin (Fragment);Annexin (Fragment);Annexin (Fragment);Annexin A2	Anxa2	-2.38648	1.94541	2.38648	0.0113395	0.501328	0.852257	0.0659654	B0V2N5;B0V2N7;B0V2N8;P07356	12	B0V2N5_MOUSE;B0V2N7_MOUSE;B0V2N8_MOUSE;ANXA2_MOUSE	Annexin (Fragment);Annexin (Fragment);Annexin (Fragment);Annexin A2	43	-80.8752	0.191248	KO + TB	Scram +TB	-1.94941	;;;angiogenesis,body fluid secretion,catabolism by host of symbiont protein,collagen fibril organization,fibrinolysis,membrane raft assembly,negative regulation by host of symbiont molecular function,negative regulation of development of symbiont involved in interaction with host,negative regulation of low-density lipoprotein particle receptor catabolic process,osteoclast development,positive regulation of binding,positive regulation of fibroblast proliferation,positive regulation of low-density lipoprotein particle clearance,positive regulation of low-density lipoprotein particle receptor binding,positive regulation of low-density lipoprotein receptor activity,positive regulation of protein phosphorylation,positive regulation of receptor-mediated endocytosis involved in cholesterol transport,positive regulation of receptor recycling,positive regulation of vacuole organization,positive regulation of vesicle fusion,protein localization to plasma membrane,response to thyroid hormone,membrane budding	GlyGly (K)
KO + TB / Scram +TB	O89103_K612_M2	Complement component C1q receptor	Cd93	-2.38498	0.832046	2.38498	0.147216	1.21455	2.06474	0.199689	O89103	12	C1QR1_MOUSE	Complement component C1q receptor	8	-80.8553	0.191447	KO + TB	Scram +TB	-2.17062	cell-cell adhesion	GlyGly (K)
KO + TB / Scram +TB	Q9CXK8_K115_M1	60S ribosome subunit biogenesis protein NIP7 homolog	Nip7	-2.38359	1.02363	2.38359	0.0947036	1.12774	1.91716	0.163505	E9Q109;Q9CXK8	12	E9Q109_MOUSE;NIP7_MOUSE	60S ribosome subunit biogenesis protein NIP7 homolog	8	-80.8368	0.191632	KO + TB	Scram +TB	-2.4551	;ribosomal large subunit biogenesis,ribosome assembly	GlyGly (K)
KO + TB / Scram +TB	Q61599_K174_M1	Rho GDP-dissociation inhibitor 2 (Fragment);Rho GDP-dissociation inhibitor 2 (Fragment);Rho GDP-dissociation inhibitor 2	Arhgdib	-2.38169	0.895621	2.38169	0.127168	1.35265	2.29951	0.186466	A0A0N4SVH4;D3YWL7;Q61599	12	A0A0N4SVH4_MOUSE;D3YWL7_MOUSE;GDIR2_MOUSE	Rho GDP-dissociation inhibitor 2 (Fragment);Rho GDP-dissociation inhibitor 2 (Fragment);Rho GDP-dissociation inhibitor 2	23	-80.8116	0.191884	KO + TB	Scram +TB	-2.60219	;;cellular response to redox state,negative regulation of trophoblast cell migration,regulation of actin cytoskeleton reorganization,regulation of Rho protein signal transduction,Rho protein signal transduction	GlyGly (K)
KO + TB / Scram +TB	Q99J47_K259_M1	Dehydrogenase/reductase SDR family member 7B	Dhrs7b	-2.37875	2.09211	2.37875	0.00808889	0.295901	0.503031	0.0568315	Q99J47;Z4YKT6	12	DRS7B_MOUSE;Z4YKT6_MOUSE	Dehydrogenase/reductase SDR family member 7B	9	-80.7724	0.192276	KO + TB	Scram +TB	-2.3329	ether lipid biosynthetic process;	GlyGly (K)
KO + TB / Scram +TB	P01582_K152_M1	Interleukin-1 alpha	Il1a	-2.37672	1.5381	2.37672	0.0289665	0.7634	1.29778	0.098047	P01582	12	IL1A_MOUSE	Interleukin-1 alpha	18	-80.7453	0.192547	KO + TB	Scram +TB	-2.58518	cellular response to heat,cellular response to lipopolysaccharide,connective tissue replacement involved in inflammatory response wound healing,cytokine-mediated signaling pathway,ectopic germ cell programmed cell death,extrinsic apoptotic signaling pathway in absence of ligand,fever generation,immune response,inflammatory response,keratinization,negative regulation of cell proliferation,negative regulation of establishment of Sertoli cell barrier,positive regulation of angiogenesis,positive regulation of cell division,positive regulation of cytokine secretion,positive regulation of ERK1 and ERK2 cascade,positive regulation of gene expression,positive regulation of I-kappaB kinase/NF-kappaB signaling,positive regulation of immature T cell proliferation in thymus,positive regulation of interleukin-2 production,positive regulation of interleukin-6 production,positive regulation of JNK cascade,positive regulation of mitotic nuclear division,positive regulation of neutrophil migration,positive regulation of prostaglandin secretion,positive regulation of protein secretion,positive regulation of steroid biosynthetic process,positive regulation of stress-activated MAPK cascade,positive regulation of transcription from RNA polymerase II promoter,positive regulation of tumor necrosis factor secretion,positive regulation of vascular endothelial growth factor production,regulation of actin cytoskeleton organization,regulation of nitric-oxide synthase activity,regulation of sensory perception of pain,response to copper ion	GlyGly (K)
KO + TB / Scram +TB	A3KGB4_K738_M1	TBC1 domain family member 8B	Tbc1d8b	-2.37233	0.404032	2.37233	0.394429	0.922734	1.56865	0.328596	A3KGB4	12	TBC8B_MOUSE	TBC1 domain family member 8B	21	-80.6867	0.193133	KO + TB	Scram +TB	-0.876911	activation of GTPase activity,glomerular filtration,intracellular protein transport,vesicle-mediated transport	GlyGly (K)
KO + TB / Scram +TB	A0A1W2P6U1_K105_M1	Thioredoxin reductase 1, cytoplasmic (Fragment);Thioredoxin reductase 1, cytoplasmic	Txnrd1	-2.37196	1.42391	2.37196	0.0376785	0.61969	1.05347	0.109393	A0A1W2P6U1;Q9JMH6	12	A0A1W2P6U1_MOUSE;TRXR1_MOUSE	Thioredoxin reductase 1, cytoplasmic (Fragment);Thioredoxin reductase 1, cytoplasmic	35	-80.6818	0.193182	KO + TB	Scram +TB	-2.23813	;benzene-containing compound metabolic process,cell proliferation,cell redox homeostasis,gastrulation,hydrogen peroxide catabolic process,mesoderm formation,NADPH oxidation,positive regulation of cell death,response to oxidative stress,selenocysteine metabolic process	GlyGly (K)
KO + TB / Scram +TB	Q9EQJ0_K93_M1	Two pore calcium channel protein 1	Tpcn1	-2.36845	2.21514	2.36845	0.00609344	0.443822	0.754497	0.0506811	Q9EQJ0	12	TPC1_MOUSE	Two pore calcium channel protein 1	12	-80.6346	0.193654	KO + TB	Scram +TB	-2.36465	positive regulation of autophagy,regulation of ion transmembrane transport,sodium ion transmembrane transport	GlyGly (K)
KO + TB / Scram +TB	Q5SU71_K376_M1	E3 ubiquitin/ISG15 ligase TRIM25	Trim25	-2.35992	1.03295	2.35992	0.0926929	1.10975	1.88657	0.161973	Q5SU71;Q5SU72;Q61510	12	Q5SU71_MOUSE;Q5SU72_MOUSE;TRI25_MOUSE	E3 ubiquitin/ISG15 ligase TRIM25	52	-80.5198	0.194802	KO + TB	Scram +TB	-2.43403	;;cellular response to leukemia inhibitory factor,defense response to virus,innate immune response,negative regulation of viral entry into host cell,negative regulation of viral release from host cell,positive regulation of sequence-specific DNA binding transcription factor activity,positive regulation of I-kappaB kinase/NF-kappaB signaling,positive regulation of NF-kappaB transcription factor activity,protein monoubiquitination,regulation of viral entry into host cell,regulation of viral release from host cell,response to estrogen,response to vitamin D,ER-associated ubiquitin-dependent protein catabolic process,ubiquitin-dependent protein catabolic process	GlyGly (K)
KO + TB / Scram +TB	B1ATS4_K169_M1	Calcium-transporting ATPase;Calcium-transporting ATPase;Calcium-transporting ATPase;Sarcoplasmic/endoplasmic reticulum calcium ATPase 3	Atp2a3	-2.35452	1.72555	2.35452	0.0188126	0.624015	1.06082	0.0815779	B1ATS4;B1ATS5;E9Q559;Q64518	12	B1ATS4_MOUSE;B1ATS5_MOUSE;E9Q559_MOUSE;AT2A3_MOUSE	Calcium-transporting ATPase;Calcium-transporting ATPase;Calcium-transporting ATPase;Sarcoplasmic/endoplasmic reticulum calcium ATPase 3	19	-80.4467	0.195533	KO + TB	Scram +TB	-2.67519	;;;activation of cysteine-type endopeptidase activity involved in apoptotic process,calcium ion transmembrane transport,calcium ion transport from cytosol to endoplasmic reticulum,cellular calcium ion homeostasis,endoplasmic reticulum calcium ion homeostasis,intrinsic apoptotic signaling pathway in response to endoplasmic reticulum stress,negative regulation of receptor binding	GlyGly (K)
KO + TB / Scram +TB	A0A0A0MQA5_K365_M1	Tubulin alpha-4A chain (Fragment);Tubulin alpha-4A chain (Fragment);Tubulin alpha-4A chain (Fragment);Tubulin alpha-4A chain (Fragment);Tubulin alpha-4A chain (Fragment);Tubulin alpha chain (Fragment);Tubulin alpha-4A chain;Tubulin alpha-4A chain	Tuba4a;Tuba4a;Tuba4a;Tuba4a;Tuba4a;Tuba4a;Tuba4a;TUBA4A	-2.35371	0.905651	2.35371	0.124265	1.29646	2.20399	0.184653	A0A087WQS4;A0A087WRB4;A0A087WS35;A0A087WSB0;A0A087WSL5;A0A0A0MQA5;P68368;Cont_P81948	12	A0A087WQS4_MOUSE;A0A087WRB4_MOUSE;A0A087WS35_MOUSE;A0A087WSB0_MOUSE;A0A087WSL5_MOUSE;A0A0A0MQA5_MOUSE;TBA4A_MOUSE;TBA4A_BOVIN	Tubulin alpha-4A chain (Fragment);Tubulin alpha-4A chain (Fragment);Tubulin alpha-4A chain (Fragment);Tubulin alpha-4A chain (Fragment);Tubulin alpha-4A chain (Fragment);Tubulin alpha chain (Fragment);Tubulin alpha-4A chain;Tubulin alpha-4A chain	11	-80.4358	0.195642	KO + TB	Scram +TB	-2.5077	microtubule-based process;microtubule-based process;microtubule-based process;microtubule-based process;microtubule-based process;microtubule-based process;microtubule-based process,microtubule cytoskeleton organization,mitotic cell cycle;	GlyGly (K)
KO + TB / Scram +TB	B1AVH5_K41_M1	Coronin;Coronin-2A	Coro2a	-2.34968	1.29218	2.34968	0.0510288	0.863754	1.46838	0.124549	B1AVH5;Q8C0P5	12	B1AVH5_MOUSE;COR2A_MOUSE	Coronin;Coronin-2A	14	-80.381	0.19619	KO + TB	Scram +TB	-2.37226	;	GlyGly (K)
KO + TB / Scram +TB	O70566_K146_M1	Protein diaphanous homolog 2;Protein diaphanous homolog 2;DIA3	Diaph2	-2.34838	1.13706	2.34838	0.0729359	1.01002	1.71703	0.145661	E9Q4U7;O70566;Q6W4W7	12	E9Q4U7_MOUSE;DIAP2_MOUSE;Q6W4W7_MOUSE	Protein diaphanous homolog 2;Protein diaphanous homolog 2;DIA3	28	-80.3633	0.196367	KO + TB	Scram +TB	-2.43906	actin filament organization,female gamete generation;actin filament polymerization,multicellular organism development,oogenesis;actin filament organization,female gamete generation	GlyGly (K)
KO + TB / Scram +TB	Q921Y4_K234_M1	Molybdate-anion transporter	Mfsd5	-2.34606	1.96232	2.34606	0.0109063	0.539782	0.917629	0.0648538	Q921Y4	12	MFSD5_MOUSE	Molybdate-anion transporter	6	-80.3318	0.196682	KO + TB	Scram +TB	-2.41711		GlyGly (K)
KO + TB / Scram +TB	A2A7G9_K119_M1	F-box only protein 6 (Fragment);F-box only protein 6 (Fragment);F-box only protein 6 (Fragment);F-box only protein 6;F-box only protein 6 (Fragment)	Fbxo6	-2.3452	1.254	2.3452	0.0557183	0.77228	1.31288	0.129885	A2A7G9;A2A7H1;A2A7H3;Q9QZN4;Z4YN00	12	A2A7G9_MOUSE;A2A7H1_MOUSE;A2A7H3_MOUSE;FBX6_MOUSE;Z4YN00_MOUSE	F-box only protein 6 (Fragment);F-box only protein 6 (Fragment);F-box only protein 6 (Fragment);F-box only protein 6;F-box only protein 6 (Fragment)	9	-80.3201	0.196799	KO + TB	Scram +TB	-2.11134	;;;DNA repair,glycoprotein catabolic process,protein ubiquitination,response to unfolded protein,SCF-dependent proteasomal ubiquitin-dependent protein catabolic process,ER-associated ubiquitin-dependent protein catabolic process,glycoprotein ERAD pathway;	GlyGly (K)
KO + TB / Scram +TB	P43275_K36_M1	Histone H1.1	H1-1	-2.34113	1.39452	2.34113	0.0403167	0.726786	1.23554	0.112652	P43275	12	H11_MOUSE	Histone H1.1	11	-80.2644	0.197356	KO + TB	Scram +TB	-2.23404	chromosome condensation,negative regulation of chromatin silencing,negative regulation of DNA recombination,nucleosome assembly,nucleosome positioning,positive regulation of receptor-mediated endocytosis,regulation of transcription, DNA-templated,spermatogenesis	GlyGly (K)
KO + TB / Scram +TB	Q62141_K1021_M1	Paired amphipathic helix protein Sin3b (Fragment);Paired amphipathic helix protein Sin3b	Sin3b	-2.34061	0.828483	2.34061	0.148428	0.82702	1.40593	0.200401	A0A1D5RM25;Q62141	12	A0A1D5RM25_MOUSE;SIN3B_MOUSE	Paired amphipathic helix protein Sin3b (Fragment);Paired amphipathic helix protein Sin3b	11	-80.2573	0.197427	KO + TB	Scram +TB	-1.7079	regulation of transcription, DNA-templated;cardiac muscle tissue development,histone deacetylation,negative regulation of cell cycle,negative regulation of transcription, DNA-templated,negative regulation of transcription from RNA polymerase II promoter,skeletal muscle tissue development	GlyGly (K)
KO + TB / Scram +TB	P59016_K458_M1	Vacuolar protein sorting-associated protein 33B (Fragment);Vacuolar protein sorting-associated protein 33B;Vacuolar protein sorting-associated protein 33B;Vacuolar protein sorting-associated protein 33B	Vps33b	-2.34026	1.34185	2.34026	0.0455148	0.511654	0.869812	0.118811	A0A0U1RPK8;P59016;S4R1H4;S4R227	12	A0A0U1RPK8_MOUSE;VP33B_MOUSE;S4R1H4_MOUSE;S4R227_MOUSE	Vacuolar protein sorting-associated protein 33B (Fragment);Vacuolar protein sorting-associated protein 33B;Vacuolar protein sorting-associated protein 33B;Vacuolar protein sorting-associated protein 33B	13	-80.2525	0.197475	KO + TB	Scram +TB	-1.73361	protein transport,vesicle docking involved in exocytosis;collagen fibril organization,collagen metabolic process,endosome organization,intracellular protein transport,lysosome localization,megakaryocyte development,melanosome localization,membrane fusion,peptidyl-lysine hydroxylation,platelet alpha granule organization,protein transport,regulation of platelet aggregation,vesicle docking involved in exocytosis,vesicle-mediated transport;protein transport,vesicle docking involved in exocytosis;protein transport,vesicle docking involved in exocytosis	GlyGly (K)
KO + TB / Scram +TB	P13516_K337_M1	Acyl-CoA desaturase 1 (Fragment);Acyl-CoA desaturase 1	Scd1	-2.33652	1.92803	2.33652	0.0118023	0.477556	0.811845	0.0672051	A0A494B9N5;P13516	12	A0A494B9N5_MOUSE;ACOD1_MOUSE	Acyl-CoA desaturase 1 (Fragment);Acyl-CoA desaturase 1	4	-80.2012	0.197988	KO + TB	Scram +TB	-2.11092	;brown fat cell differentiation,cholesterol esterification,defense response to Gram-positive bacterium,fatty acid biosynthetic process,monounsaturated fatty acid biosynthetic process,positive regulation of cholesterol esterification,positive regulation of cold-induced thermogenesis,regulation of water loss via skin,response to bacterium,response to fatty acid,sebaceous gland development,sterol esterification,tarsal gland development,triglyceride metabolic process,unsaturated fatty acid biosynthetic process,white fat cell differentiation	GlyGly (K)
KO + TB / Scram +TB	B0V2N7_K10_M1	Annexin (Fragment);Annexin (Fragment);Annexin (Fragment);Annexin A2	Anxa2	-2.33511	1.11363	2.33511	0.076979	1.09171	1.85591	0.149333	B0V2N5;B0V2N7;B0V2N8;P07356	12	B0V2N5_MOUSE;B0V2N7_MOUSE;B0V2N8_MOUSE;ANXA2_MOUSE	Annexin (Fragment);Annexin (Fragment);Annexin (Fragment);Annexin A2	43	-80.182	0.19818	KO + TB	Scram +TB	-2.77892	;;;angiogenesis,body fluid secretion,catabolism by host of symbiont protein,collagen fibril organization,fibrinolysis,membrane raft assembly,negative regulation by host of symbiont molecular function,negative regulation of development of symbiont involved in interaction with host,negative regulation of low-density lipoprotein particle receptor catabolic process,osteoclast development,positive regulation of binding,positive regulation of fibroblast proliferation,positive regulation of low-density lipoprotein particle clearance,positive regulation of low-density lipoprotein particle receptor binding,positive regulation of low-density lipoprotein receptor activity,positive regulation of protein phosphorylation,positive regulation of receptor-mediated endocytosis involved in cholesterol transport,positive regulation of receptor recycling,positive regulation of vacuole organization,positive regulation of vesicle fusion,protein localization to plasma membrane,response to thyroid hormone,membrane budding	GlyGly (K)
KO + TB / Scram +TB	E9Q3W4_K3854_M1	Plectin (Fragment);Plectin (Fragment);Plectin (Fragment);Plectin (Fragment);Plectin (Fragment);Plectin (Fragment);Plectin (Fragment);Plectin;Plectin (Fragment);Plectin	Plec	-2.33418	1.81519	2.33418	0.0153041	0.630357	1.07161	0.0746393	A0A0B4J1M3;A0A0B4J1M7;A0A0R4J218;A0A0R4J221;A0A0R4J223;A0A3B2W7J8;E9PW24;E9Q3W4;E9Q9J6;Q9QXS1	12	A0A0B4J1M3_MOUSE;A0A0B4J1M7_MOUSE;A0A0R4J218_MOUSE;A0A0R4J221_MOUSE;A0A0R4J223_MOUSE;A0A3B2W7J8_MOUSE;E9PW24_MOUSE;E9Q3W4_MOUSE;E9Q9J6_MOUSE;PLEC_MOUSE	Plectin (Fragment);Plectin (Fragment);Plectin (Fragment);Plectin (Fragment);Plectin (Fragment);Plectin (Fragment);Plectin (Fragment);Plectin;Plectin (Fragment);Plectin	167	-80.1691	0.198309	KO + TB	Scram +TB	-2.65253	intermediate filament cytoskeleton organization;intermediate filament cytoskeleton organization;intermediate filament cytoskeleton organization;intermediate filament cytoskeleton organization;intermediate filament cytoskeleton organization;intermediate filament cytoskeleton organization;intermediate filament cytoskeleton organization;intermediate filament cytoskeleton organization;intermediate filament cytoskeleton organization;hemidesmosome assembly,intermediate filament cytoskeleton organization,response to nutrient,wound healing	GlyGly (K)
KO + TB / Scram +TB	P04918_K85_M1	Serum amyloid A-3 protein	Saa3	-2.33176	1.57777	2.33176	0.0264379	0.714034	1.21386	0.0938475	A0A1B0GT10;P04918	12	A0A1B0GT10_MOUSE;SAA3_MOUSE	Serum amyloid A-3 protein	2	-80.1359	0.198641	KO + TB	Scram +TB	-2.35658	;acute-phase response,cell chemotaxis,cellular response to interleukin-1,I-kappaB phosphorylation,response to bacterium,response to stilbenoid	GlyGly (K)
KO + TB / Scram +TB	P40240_K124_M1	CD9 antigen	Cd9	-2.33039	1.68529	2.33039	0.0206402	0.704671	1.19794	0.084745	P40240	12	CD9_MOUSE	CD9 antigen	3	-80.117	0.19883	KO + TB	Scram +TB	-2.5551	brain development,cell adhesion,cellular response to low-density lipoprotein particle stimulus,fusion of sperm to egg plasma membrane,glial cell migration,myoblast fusion involved in skeletal muscle regeneration,negative regulation of cell proliferation,negative regulation of cellular component movement,negative regulation of platelet aggregation,oligodendrocyte development,paranodal junction assembly,receptor internalization,regulation of macrophage migration,response to water deprivation,single fertilization,sperm-egg recognition	GlyGly (K)
KO + TB / Scram +TB	P68033_K293_M1	Actin, alpha cardiac muscle 1 (Fragment);Actin, alpha cardiac muscle 1	Actc1	-2.32625	1.06141	2.32625	0.0868132	0.657224	1.11728	0.157178	F6WX90;P68033	12	F6WX90_MOUSE;ACTC_MOUSE	Actin, alpha cardiac muscle 1 (Fragment);Actin, alpha cardiac muscle 1	40	-80.0599	0.199401	KO + TB	Scram +TB	-1.80658	;actin filament-based movement,actin filament organization,actin-mediated cell contraction,actin-myosin filament sliding,actomyosin structure organization,cardiac muscle contraction,cardiac muscle tissue morphogenesis,cardiac myofibril assembly,heart contraction,mesenchyme migration,negative regulation of apoptotic process,positive regulation of gene expression,response to drug,response to ethanol,skeletal muscle thin filament assembly	GlyGly (K)
KO + TB / Scram +TB	Q3UU43_K287_M1	Hexosyltransferase (Fragment);Hexosyltransferase	Chpf2	-2.3248	1.26805	2.3248	0.0539454	0.86571	1.47171	0.1279	A0A0G2JFI5;Q3UU43	12	A0A0G2JFI5_MOUSE;Q3UU43_MOUSE	Hexosyltransferase (Fragment);Hexosyltransferase	9	-80.0397	0.199603	KO + TB	Scram +TB	-2.3277	;	GlyGly (K)
KO + TB / Scram +TB	P01582_K135_M1	Interleukin-1 alpha	Il1a	-2.32344	0.785439	2.32344	0.163893	1.20642	2.05092	0.209431	P01582	12	IL1A_MOUSE	Interleukin-1 alpha	18	-80.0209	0.199791	KO + TB	Scram +TB	-2.05595	cellular response to heat,cellular response to lipopolysaccharide,connective tissue replacement involved in inflammatory response wound healing,cytokine-mediated signaling pathway,ectopic germ cell programmed cell death,extrinsic apoptotic signaling pathway in absence of ligand,fever generation,immune response,inflammatory response,keratinization,negative regulation of cell proliferation,negative regulation of establishment of Sertoli cell barrier,positive regulation of angiogenesis,positive regulation of cell division,positive regulation of cytokine secretion,positive regulation of ERK1 and ERK2 cascade,positive regulation of gene expression,positive regulation of I-kappaB kinase/NF-kappaB signaling,positive regulation of immature T cell proliferation in thymus,positive regulation of interleukin-2 production,positive regulation of interleukin-6 production,positive regulation of JNK cascade,positive regulation of mitotic nuclear division,positive regulation of neutrophil migration,positive regulation of prostaglandin secretion,positive regulation of protein secretion,positive regulation of steroid biosynthetic process,positive regulation of stress-activated MAPK cascade,positive regulation of transcription from RNA polymerase II promoter,positive regulation of tumor necrosis factor secretion,positive regulation of vascular endothelial growth factor production,regulation of actin cytoskeleton organization,regulation of nitric-oxide synthase activity,regulation of sensory perception of pain,response to copper ion	GlyGly (K)
KO + TB / Scram +TB	F7C1A3_K270_M1	Interferon regulatory factor 8 (Fragment);Interferon regulatory factor 8;Interferon regulatory factor 8	Irf8	-2.15051	2.30157	2.15051	0.00499381	0.215012	0.36552	0.0467809	E0CZE4;F7C1A3;P23611	12	E0CZE4_MOUSE;F7C1A3_MOUSE;IRF8_MOUSE	Interferon regulatory factor 8 (Fragment);Interferon regulatory factor 8;Interferon regulatory factor 8	3	-77.4766	0.225234	KO + TB	Scram +TB	-1.64427	;;autophagy,cellular response to interferon-gamma,cellular response to lipopolysaccharide,defense response to bacterium,defense response to protozoan,immune response,immune system process,myeloid cell differentiation,negative regulation of transcription from RNA polymerase II promoter,phagocytosis,positive regulation of interferon-gamma production,positive regulation of interleukin-12 production,positive regulation of transcription, DNA-templated,positive regulation of transcription from RNA polymerase II promoter,regulation of transcription, DNA-templated,response to bacterium	GlyGly (K)
KO + TB / Scram +TB	A0A0G2JF44_K114_M1	Intraflagellar transport protein 22 homolog;Intraflagellar transport protein 22 homolog (Fragment);Intraflagellar transport protein 22 homolog (Fragment);Intraflagellar transport protein 22 homolog	Ift22	-2.32144	1.34174	2.32144	0.0455258	0.548329	0.932159	0.118823	A0A0G2JDJ1;A0A0G2JF44;A0A0H2UKB7;Q9DAI2	12	A0A0G2JDJ1_MOUSE;A0A0G2JF44_MOUSE;A0A0H2UKB7_MOUSE;IFT22_MOUSE	Intraflagellar transport protein 22 homolog;Intraflagellar transport protein 22 homolog (Fragment);Intraflagellar transport protein 22 homolog (Fragment);Intraflagellar transport protein 22 homolog	4	-79.9932	0.200068	KO + TB	Scram +TB	-1.7283	;;;intracellular protein transport,intraciliary transport	GlyGly (K)
KO + TB / Scram +TB	Q8C147_K1822_M1	Dedicator of cytokinesis protein 8	Dock8	-2.30559	1.32219	2.30559	0.0476221	0.902014	1.53342	0.121147	Q8C147	12	DOCK8_MOUSE	Dedicator of cytokinesis protein 8	76	-79.7722	0.202278	KO + TB	Scram +TB	-2.56873	cellular response to chemokine,dendritic cell migration,immunological synapse formation,memory T cell proliferation,negative regulation of T cell apoptotic process,positive regulation of establishment of T cell polarity,positive regulation of GTPase activity,positive regulation of T cell migration,small GTPase mediated signal transduction	GlyGly (K)
KO + TB / Scram +TB	O88738_K2534_M1	Baculoviral IAP repeat-containing protein 6 (Fragment);Baculoviral IAP repeat-containing protein 6 (Fragment);Baculoviral IAP repeat-containing protein 6;Baculoviral IAP repeat-containing protein 6;Baculoviral IAP repeat-containing protein 6 (Fragment);Baculoviral IAP repeat-containing protein 6 (Fragment);Baculoviral IAP repeat-containing protein 6 (Fragment);Baculoviral IAP repeat-containing protein 6 (Fragment);Baculoviral IAP repeat-containing protein 6 (Fragment);Baculoviral IAP repeat-containing protein 6	Birc6	-2.30197	0.962922	2.30197	0.108912	1.04663	1.77927	0.173726	A0A3Q4EH00;J3QP64;O88738;S4R1L5;S4R1R8;S4R1S3;S4R268;S4R2J7;S4R2N7;S4R2P8	12	A0A3Q4EH00_MOUSE;J3QP64_MOUSE;BIRC6_MOUSE;S4R1L5_MOUSE;S4R1R8_MOUSE;S4R1S3_MOUSE;S4R268_MOUSE;S4R2J7_MOUSE;S4R2N7_MOUSE;S4R2P8_MOUSE	Baculoviral IAP repeat-containing protein 6 (Fragment);Baculoviral IAP repeat-containing protein 6 (Fragment);Baculoviral IAP repeat-containing protein 6;Baculoviral IAP repeat-containing protein 6;Baculoviral IAP repeat-containing protein 6 (Fragment);Baculoviral IAP repeat-containing protein 6 (Fragment);Baculoviral IAP repeat-containing protein 6 (Fragment);Baculoviral IAP repeat-containing protein 6 (Fragment);Baculoviral IAP repeat-containing protein 6 (Fragment);Baculoviral IAP repeat-containing protein 6	108	-79.7214	0.202786	KO + TB	Scram +TB	-2.17097	;;apoptotic process,cell cycle,cell division,labyrinthine layer development,negative regulation of apoptotic process,negative regulation of extrinsic apoptotic signaling pathway,placenta development,positive regulation of cell proliferation,protein ubiquitination,regulation of cell proliferation,regulation of cytokinesis,spongiotrophoblast layer development,ubiquitin-dependent protein catabolic process;apoptotic process,regulation of cytokinesis;;;;;;apoptotic process,regulation of cytokinesis	GlyGly (K)
KO + TB / Scram +TB	P01582_K250_M1	Interleukin-1 alpha	Il1a	-2.30131	1.9246	2.30131	0.0118959	0.59732	1.01544	0.0674015	P01582	12	IL1A_MOUSE	Interleukin-1 alpha	18	-79.7121	0.202879	KO + TB	Scram +TB	-2.61072	cellular response to heat,cellular response to lipopolysaccharide,connective tissue replacement involved in inflammatory response wound healing,cytokine-mediated signaling pathway,ectopic germ cell programmed cell death,extrinsic apoptotic signaling pathway in absence of ligand,fever generation,immune response,inflammatory response,keratinization,negative regulation of cell proliferation,negative regulation of establishment of Sertoli cell barrier,positive regulation of angiogenesis,positive regulation of cell division,positive regulation of cytokine secretion,positive regulation of ERK1 and ERK2 cascade,positive regulation of gene expression,positive regulation of I-kappaB kinase/NF-kappaB signaling,positive regulation of immature T cell proliferation in thymus,positive regulation of interleukin-2 production,positive regulation of interleukin-6 production,positive regulation of JNK cascade,positive regulation of mitotic nuclear division,positive regulation of neutrophil migration,positive regulation of prostaglandin secretion,positive regulation of protein secretion,positive regulation of steroid biosynthetic process,positive regulation of stress-activated MAPK cascade,positive regulation of transcription from RNA polymerase II promoter,positive regulation of tumor necrosis factor secretion,positive regulation of vascular endothelial growth factor production,regulation of actin cytoskeleton organization,regulation of nitric-oxide synthase activity,regulation of sensory perception of pain,response to copper ion	GlyGly (K)
KO + TB / Scram +TB	Q8BS95_K279_M1	Golgi pH regulator	Gpr89a	-2.30122	1.31046	2.30122	0.0489266	0.72425	1.23122	0.122685	Q8BS95	12	GPHR_MOUSE	Golgi pH regulator	5	-79.7109	0.202891	KO + TB	Scram +TB	-2.00886	intracellular pH reduction,protein transport,regulation of ion transmembrane transport,skin development,T cell differentiation	GlyGly (K)
KO + TB / Scram +TB	A0A0U1RNJ1_K699_M1	Fatty acid synthase;Fatty acid synthase (Fragment);Fatty acid synthase	Fasn	1.15521	2.30255	1.15521	0.00498248	0.120807	0.205373	0.0467106	A0A0U1RNJ1;A0A0U1RPP5;P19096	12	A0A0U1RNJ1_MOUSE;A0A0U1RPP5_MOUSE;FAS_MOUSE	Fatty acid synthase;Fatty acid synthase (Fragment);Fatty acid synthase	106	122.717	2.22717	KO + TB	Scram +TB	0.716297	fatty acid biosynthetic process;;acetyl-CoA metabolic process,cellular response to interleukin-4,fatty acid biosynthetic process,mammary gland development	GlyGly (K)
KO + TB / Scram +TB	Q80UI7_K137_M1	C-type lectin domain family 4, member a1	Clec4a1	-2.29161	1.66308	2.29161	0.0217231	0.668048	1.13568	0.0864822	Q80UI7	12	Q80UI7_MOUSE	C-type lectin domain family 4, member a1	2	-79.5752	0.204248	KO + TB	Scram +TB	-2.4558		GlyGly (K)
KO + TB / Scram +TB	A0A3B2W824_K129_M1	60S ribosomal protein L10a;60S ribosomal protein L10a (Fragment);Ribosomal protein;60S ribosomal protein L10a;Ribosomal protein;60S ribosomal protein L10a;60S ribosomal protein L10a;Ribosomal protein	Rpl10a	-2.29073	1.91908	2.29073	0.012048	0.488059	0.829701	0.0677921	A0A3B2W820;A0A3B2W824;A0A3B2WBL1;A0A3B2WCA5;A0A3B2WDD2;D6RE43;P53026;Q5XJF6	12	A0A3B2W820_MOUSE;A0A3B2W824_MOUSE;A0A3B2WBL1_MOUSE;A0A3B2WCA5_MOUSE;A0A3B2WDD2_MOUSE;D6RE43_MOUSE;RL10A_MOUSE;Q5XJF6_MOUSE	60S ribosomal protein L10a;60S ribosomal protein L10a (Fragment);Ribosomal protein;60S ribosomal protein L10a;Ribosomal protein;60S ribosomal protein L10a;60S ribosomal protein L10a;Ribosomal protein	18	-79.5629	0.204371	KO + TB	Scram +TB	-1.94928	;;translation;;translation;;cytoplasmic translation,maturation of LSU-rRNA,translation;response to ethanol,translation	GlyGly (K)
KO + TB / Scram +TB	A0A494B953_K474_M1	E3 ubiquitin-protein ligase NEDD4-like (Fragment);E3 ubiquitin-protein ligase NEDD4-like (Fragment);E3 ubiquitin-protein ligase NEDD4-like;E3 ubiquitin-protein ligase;E3 ubiquitin-protein ligase;E3 ubiquitin-protein ligase;E3 ubiquitin-protein ligase NEDD4-like (Fragment);E3 ubiquitin-protein ligase NEDD4-like (Fragment);E3 ubiquitin-protein ligase NEDD4-like;E3 ubiquitin-protein ligase NEDD4-like (Fragment);E3 ubiquitin-protein ligase NEDD4-like;E3 ubiquitin-protein ligase NEDD4-like (Fragment);E3 ubiquitin-protein ligase NEDD4-like (Fragment);E3 ubiquitin-protein ligase;E3 ubiquitin-protein ligase;E3 ubiquitin-protein ligase NEDD4-like	Nedd4l	-2.29071	0.678662	2.29071	0.209574	1.52969	2.60048	0.235645	A0A286YCR1;A0A286YDV4;A0A494B953;A0A494B9F0;A0A494B9L5;A0A494BA39;A0A494BAD8;A0A494BAE4;A0A494BAG2;A0A494BAL4;A0A494BAX0;A0A494BB14;A0A571BG49;E9PXB7;G3X9H8;Q8CFI0	12	A0A286YCR1_MOUSE;A0A286YDV4_MOUSE;A0A494B953_MOUSE;A0A494B9F0_MOUSE;A0A494B9L5_MOUSE;A0A494BA39_MOUSE;A0A494BAD8_MOUSE;A0A494BAE4_MOUSE;A0A494BAG2_MOUSE;A0A494BAL4_MOUSE;A0A494BAX0_MOUSE;A0A494BB14_MOUSE;A0A571BG49_MOUSE;E9PXB7_MOUSE;G3X9H8_MOUSE;NED4L_MOUSE	E3 ubiquitin-protein ligase NEDD4-like (Fragment);E3 ubiquitin-protein ligase NEDD4-like (Fragment);E3 ubiquitin-protein ligase NEDD4-like;E3 ubiquitin-protein ligase;E3 ubiquitin-protein ligase;E3 ubiquitin-protein ligase;E3 ubiquitin-protein ligase NEDD4-like (Fragment);E3 ubiquitin-protein ligase NEDD4-like (Fragment);E3 ubiquitin-protein ligase NEDD4-like;E3 ubiquitin-protein ligase NEDD4-like (Fragment);E3 ubiquitin-protein ligase NEDD4-like;E3 ubiquitin-protein ligase NEDD4-like (Fragment);E3 ubiquitin-protein ligase NEDD4-like (Fragment);E3 ubiquitin-protein ligase;E3 ubiquitin-protein ligase;E3 ubiquitin-protein ligase NEDD4-like	19	-79.5625	0.204375	KO + TB	Scram +TB	-2.28381	;;ubiquitin-dependent protein catabolic process;ubiquitin-dependent protein catabolic process;ubiquitin-dependent protein catabolic process;ubiquitin-dependent protein catabolic process;;;negative regulation of potassium ion transmembrane transporter activity,negative regulation of protein localization to cell surface,negative regulation of sodium ion transmembrane transporter activity,positive regulation of dendrite extension,positive regulation of protein catabolic process,proteasome-mediated ubiquitin-dependent protein catabolic process,protein K48-linked ubiquitination,protein monoubiquitination,regulation of membrane depolarization,regulation of membrane repolarization,regulation of protein stability,response to metal ion;;ubiquitin-dependent protein catabolic process;;;ubiquitin-dependent protein catabolic process;ubiquitin-dependent protein catabolic process;negative regulation of potassium ion transmembrane transport,negative regulation of potassium ion transmembrane transporter activity,negative regulation of protein localization to cell surface,negative regulation of sodium ion transmembrane transport,negative regulation of sodium ion transmembrane transporter activity,negative regulation of sodium ion transport,negative regulation of systemic arterial blood pressure,positive regulation of cation channel activity,positive regulation of caveolin-mediated endocytosis,positive regulation of dendrite extension,positive regulation of protein catabolic process,positive regulation of sodium ion transport,proteasome-mediated ubiquitin-dependent protein catabolic process,protein K48-linked ubiquitination,protein monoubiquitination,protein polyubiquitination,protein ubiquitination,regulation of bicellular tight junction assembly,regulation of dendrite morphogenesis,regulation of ion transmembrane transport,regulation of membrane depolarization,regulation of membrane potential,regulation of membrane repolarization,regulation of potassium ion transmembrane transporter activity,regulation of protein stability,response to metal ion,response to salt stress,ubiquitin-dependent protein catabolic process,ventricular cardiac muscle cell action potential	GlyGly (K)
KO + TB / Scram +TB	K4DI77_K1764_M1	WD repeat-containing protein 81 (Fragment);WD repeat-containing protein 81 (Fragment);WD repeat-containing protein 81	Wdr81	-2.2903	1.77176	2.2903	0.0169137	0.627596	1.06691	0.0780486	F6XD87;K4DI77;Q5ND34	12	F6XD87_MOUSE;K4DI77_MOUSE;WDR81_MOUSE	WD repeat-containing protein 81 (Fragment);WD repeat-containing protein 81 (Fragment);WD repeat-containing protein 81	58	-79.5568	0.204432	KO + TB	Scram +TB	-2.39721	;;aggrephagy,early endosome to late endosome transport,mitochondrion organization,negative regulation of phosphatase activity,protein stabilization,regulation of phosphatidylinositol 3-kinase activity,ubiquitin-dependent protein catabolic process	GlyGly (K)
KO + TB / Scram +TB	Q91WK2_K303_M1	Eukaryotic translation initiation factor 3 subunit H	Eif3h	-2.28575	1.13241	2.28575	0.0737214	0.927322	1.57645	0.146266	Q91WK2	12	EIF3H_MOUSE	Eukaryotic translation initiation factor 3 subunit H	26	-79.4921	0.205079	KO + TB	Scram +TB	-2.25555	formation of cytoplasmic translation initiation complex,translational initiation	GlyGly (K)
KO + TB / Scram +TB	Q9EQ09_K125_M1	Oxidized low-density lipoprotein receptor 1 (Fragment);Oxidized low-density lipoprotein receptor 1 (Fragment);Oxidized low density lipoprotein (Lectin-like) receptor 1 isoform 2;Oxidized low density lipoprotein (Lectin-like) receptor 1 isoform 3;Oxidized low-density lipoprotein receptor 1	Olr1	-2.26893	1.0671	2.26893	0.0856847	0.894689	1.52097	0.156381	A0A0N4SUV1;E0CXW6;G4WK09;G4WK10;Q9EQ09	12	A0A0N4SUV1_MOUSE;E0CXW6_MOUSE;G4WK09_MOUSE;G4WK10_MOUSE;OLR1_MOUSE	Oxidized low-density lipoprotein receptor 1 (Fragment);Oxidized low-density lipoprotein receptor 1 (Fragment);Oxidized low density lipoprotein (Lectin-like) receptor 1 isoform 2;Oxidized low density lipoprotein (Lectin-like) receptor 1 isoform 3;Oxidized low-density lipoprotein receptor 1	2	-79.2517	0.207483	KO + TB	Scram +TB	-2.0029	;;;;cell death,immune system process,inflammatory response,leukocyte cell-cell adhesion,lipoprotein metabolic process,negative regulation of gene expression	GlyGly (K)
KO + TB / Scram +TB	P06800_K785_M1	Receptor-type tyrosine-protein phosphatase C (Fragment);Receptor-type tyrosine-protein phosphatase C (Fragment);Receptor-type tyrosine-protein phosphatase C;Receptor-type tyrosine-protein phosphatase C	Ptprc	-2.26859	0.88405	2.26859	0.130602	1.09656	1.86416	0.18895	A0A0A6YWF2;A0A0A6YXM4;P06800;S4R1M0	12	A0A0A6YWF2_MOUSE;A0A0A6YXM4_MOUSE;PTPRC_MOUSE;S4R1M0_MOUSE	Receptor-type tyrosine-protein phosphatase C (Fragment);Receptor-type tyrosine-protein phosphatase C (Fragment);Receptor-type tyrosine-protein phosphatase C;Receptor-type tyrosine-protein phosphatase C	57	-79.2467	0.207533	KO + TB	Scram +TB	-2.09824	;T cell receptor signaling pathway;activation of MAPK activity,B cell differentiation,B cell proliferation,B cell receptor signaling pathway,bone marrow development,calcium-mediated signaling using intracellular calcium source,cell cycle phase transition,cellular response to extracellular stimulus,defense response to virus,dephosphorylation,hematopoietic progenitor cell differentiation,heterotypic cell-cell adhesion,immunoglobulin biosynthetic process,leukocyte cell-cell adhesion,natural killer cell differentiation,negative regulation of cell adhesion involved in substrate-bound cell migration,negative regulation of cytokine-mediated signaling pathway,negative regulation of ERK1 and ERK2 cascade,negative regulation of interleukin-2 production,negative regulation of peptidyl-tyrosine phosphorylation,negative regulation of protein autophosphorylation,negative regulation of protein kinase activity,negative regulation of protein tyrosine kinase activity,negative regulation of T cell mediated cytotoxicity,negative thymic T cell selection,plasma membrane raft distribution,positive regulation of alpha-beta T cell proliferation,positive regulation of antigen receptor-mediated signaling pathway,positive regulation of B cell proliferation,positive regulation of ERK1 and ERK2 cascade,positive regulation of extrinsic apoptotic signaling pathway,positive regulation of Fc-gamma receptor signaling pathway involved in phagocytosis,positive regulation of gamma-delta T cell differentiation,positive regulation of hematopoietic stem cell migration,positive regulation of humoral immune response mediated by circulating immunoglobulin,positive regulation of interleukin-2 production,positive regulation of isotype switching to IgG isotypes,positive regulation of MAPK cascade,positive regulation of peptidyl-tyrosine phosphorylation,positive regulation of protein tyrosine phosphatase activity,positive regulation of stem cell proliferation,positive regulation of T cell differentiation,positive regulation of T cell mediated cytotoxicity,positive regulation of T cell mediated immunity,positive regulation of T cell proliferation,positive regulation of tumor necrosis factor production,positive thymic T cell selection,protein dephosphorylation,regulation of cell cycle,regulation of extrinsic apoptotic signaling pathway,regulation of gene expression,regulation of humoral immune response mediated by circulating immunoglobulin,regulation of interleukin-8 production,regulation of phagocytosis,regulation of protein tyrosine kinase activity,regulation of JAK-STAT cascade,release of sequestered calcium ion into cytosol,response to gamma radiation,stem cell development,T cell differentiation,T cell proliferation,T cell receptor signaling pathway;T cell receptor signaling pathway	GlyGly (K)
KO + TB / Scram +TB	P17225_K481_M1	Polypyrimidine tract-binding protein 1 (Fragment);Polypyrimidine tract-binding protein 1 (Fragment);Polypyrimidine tract-binding protein 1;Polypyrimidine tract-binding protein 1;Polypyrimidine tract-binding protein 1 (Fragment);Polypyrimidine tract-binding protein 1 (Fragment);Polypyrimidine tract-binding protein 1;Polypyrimidine tract-binding protein 1;Polypyrimidine tract-binding protein 1;Polypyrimidine tract-binding protein 1	Ptbp1	-2.2679	0.569321	2.2679	0.269575	1.03652	1.76209	0.268368	E9PZ39;E9Q0W3;E9Q279;E9QMW9;F7AXP1;F7DCW4;P17225;Q8BGJ5;Q8CB58;Q922I7	12	E9PZ39_MOUSE;E9Q0W3_MOUSE;E9Q279_MOUSE;E9QMW9_MOUSE;F7AXP1_MOUSE;F7DCW4_MOUSE;PTBP1_MOUSE;Q8BGJ5_MOUSE;Q8CB58_MOUSE;Q922I7_MOUSE	Polypyrimidine tract-binding protein 1 (Fragment);Polypyrimidine tract-binding protein 1 (Fragment);Polypyrimidine tract-binding protein 1;Polypyrimidine tract-binding protein 1;Polypyrimidine tract-binding protein 1 (Fragment);Polypyrimidine tract-binding protein 1 (Fragment);Polypyrimidine tract-binding protein 1;Polypyrimidine tract-binding protein 1;Polypyrimidine tract-binding protein 1;Polypyrimidine tract-binding protein 1	25	-79.2368	0.207632	KO + TB	Scram +TB	-1.41038	;;;mRNA processing,RNA splicing;;;3'-UTR-mediated mRNA stabilization,IRES-dependent viral translational initiation,mRNA processing,negative regulation of mRNA splicing, via spliceosome,negative regulation of muscle cell differentiation,negative regulation of neuron differentiation,negative regulation of RNA splicing,nuclear-transcribed mRNA catabolic process,positive regulation of calcineurin-NFAT signaling cascade,positive regulation of insulin secretion,positive regulation of neuron projection development,positive regulation of protein dephosphorylation,positive regulation of secretory granule organization,positive regulation of transcription from RNA polymerase II promoter,positive regulation of translation,regulation of alternative mRNA splicing, via spliceosome,regulation of cell differentiation,regulation of RNA splicing,regulation of translation,RNA splicing;mRNA processing,RNA splicing;mRNA processing,RNA splicing;IRES-dependent viral translational initiation,mRNA processing,negative regulation of mRNA splicing, via spliceosome,negative regulation of muscle cell differentiation,positive regulation of calcineurin-NFAT signaling cascade,positive regulation of protein dephosphorylation,regulation of alternative mRNA splicing, via spliceosome,RNA splicing	GlyGly (K)
KO + TB / Scram +TB	F6RBY3_K111_M1	Alpha-1,3/1,6-mannosyltransferase ALG2 (Fragment);Alpha-1,3/1,6-mannosyltransferase ALG2	Alg2	-2.26627	1.46565	2.26627	0.0342253	0.691861	1.17616	0.104987	F6RBY3;Q9DBE8	12	F6RBY3_MOUSE;ALG2_MOUSE	Alpha-1,3/1,6-mannosyltransferase ALG2 (Fragment);Alpha-1,3/1,6-mannosyltransferase ALG2	10	-79.2134	0.207866	KO + TB	Scram +TB	-2.17382	protein glycosylation;dolichol-linked oligosaccharide biosynthetic process,oligosaccharide-lipid intermediate biosynthetic process,protein glycosylation in endoplasmic reticulum,response to calcium ion	GlyGly (K)
KO + TB / Scram +TB	P61222_K165_M1	ATP-binding cassette sub-family E member 1	Abce1	-2.26576	0.917541	2.26576	0.120909	1.3646	2.31983	0.182538	P61222	12	ABCE1_MOUSE	ATP-binding cassette sub-family E member 1	42	-79.206	0.20794	KO + TB	Scram +TB	-2.71166	negative regulation of endoribonuclease activity,ribosomal subunit export from nucleus,translational initiation,translational termination	GlyGly (K)
KO + TB / Scram +TB	Q9D1E8_K311_M1	1-acyl-sn-glycerol-3-phosphate acyltransferase epsilon	Agpat5	-2.26367	1.07086	2.26367	0.0849453	1.41014	2.39723	0.155967	F8WGD9;Q9D1E8	12	F8WGD9_MOUSE;PLCE_MOUSE	1-acyl-sn-glycerol-3-phosphate acyltransferase epsilon	15	-79.1758	0.208242	KO + TB	Scram +TB	-4.03137	;acylglycerol metabolic process,CDP-diacylglycerol biosynthetic process,hematopoietic progenitor cell differentiation	GlyGly (K)
KO + TB / Scram +TB	P97494_K412_M1	Glutamate--cysteine ligase catalytic subunit	Gclc	-2.25636	1.58991	2.25636	0.0257093	0.62444	1.06155	0.0928342	P97494	12	GSH1_MOUSE	Glutamate--cysteine ligase catalytic subunit	19	-79.0701	0.209299	KO + TB	Scram +TB	-2.2282	aging,cell redox homeostasis,cellular response to fibroblast growth factor stimulus,cellular response to follicle-stimulating hormone stimulus,cellular response to glucose stimulus,cellular response to hepatocyte growth factor stimulus,cellular response to insulin stimulus,cellular response to mechanical stimulus,cellular response to thyroxine stimulus,cysteine metabolic process,glutamate metabolic process,glutathione biosynthetic process,glutathione metabolic process,L-ascorbic acid metabolic process,negative regulation of apoptotic process,negative regulation of extrinsic apoptotic signaling pathway,negative regulation of hepatic stellate cell activation,negative regulation of mitochondrial outer membrane permeabilization involved in apoptotic signaling pathway,negative regulation of neuron apoptotic process,negative regulation of protein ubiquitination,negative regulation of transcription, DNA-templated,positive regulation of proteasomal ubiquitin-dependent protein catabolic process,regulation of blood vessel diameter,regulation of mitochondrial depolarization,response to activity,response to arsenic-containing substance,response to cadmium ion,response to heat,response to hormone,response to human chorionic gonadotropin,response to interleukin-1,response to nitrosative stress,response to nutrient,response to oxidative stress,response to xenobiotic stimulus	GlyGly (K)
KO + TB / Scram +TB	A0A087WQ34_K116_M1	Mortality factor 4-like protein 1 (Fragment);Mortality factor 4-like protein 1;Mortality factor 4-like protein 1;Mortality factor 4-like protein 1	Morf4l1	-2.25197	2.21451	2.25197	0.00610225	0.307225	0.522283	0.0506811	A0A087WQ34;A0A087WQB0;A0A087WSL1;P60762	12	A0A087WQ34_MOUSE;A0A087WQB0_MOUSE;A0A087WSL1_MOUSE;MO4L1_MOUSE	Mortality factor 4-like protein 1 (Fragment);Mortality factor 4-like protein 1;Mortality factor 4-like protein 1;Mortality factor 4-like protein 1	16	-79.0063	0.209937	KO + TB	Scram +TB	-1.60105	chromatin organization,regulation of transcription, DNA-templated;chromatin organization,regulation of transcription, DNA-templated;;cell proliferation,chromatin remodeling,chromatin silencing,double-strand break repair via homologous recombination,histone acetylation,histone deacetylation,histone H2A acetylation,histone H4 acetylation,regulation of growth	GlyGly (K)
KO + TB / Scram +TB	A2AS03_K2776_M1	Helicase with zinc finger domain 2	Helz2	-2.25022	0.861855	2.25022	0.13745	1.35145	2.29746	0.193398	A2AS03;A2AS05;E9QAM5	12	A2AS03_MOUSE;A2AS05_MOUSE;HELZ2_MOUSE	Helicase with zinc finger domain 2	119	-78.9808	0.210192	KO + TB	Scram +TB	-2.49987	;;nuclear-transcribed mRNA catabolic process, nonsense-mediated decay,positive regulation of transcription from RNA polymerase II promoter	GlyGly (K)
KO + TB / Scram +TB	Q61510_K392_M1	E3 ubiquitin/ISG15 ligase TRIM25	Trim25	-2.24725	1.26497	2.24725	0.0543288	0.895479	1.52232	0.12823	Q5SU71;Q5SU72;Q61510	12	Q5SU71_MOUSE;Q5SU72_MOUSE;TRI25_MOUSE	E3 ubiquitin/ISG15 ligase TRIM25	52	-78.9375	0.210625	KO + TB	Scram +TB	-2.43211	;;cellular response to leukemia inhibitory factor,defense response to virus,innate immune response,negative regulation of viral entry into host cell,negative regulation of viral release from host cell,positive regulation of sequence-specific DNA binding transcription factor activity,positive regulation of I-kappaB kinase/NF-kappaB signaling,positive regulation of NF-kappaB transcription factor activity,protein monoubiquitination,regulation of viral entry into host cell,regulation of viral release from host cell,response to estrogen,response to vitamin D,ER-associated ubiquitin-dependent protein catabolic process,ubiquitin-dependent protein catabolic process	GlyGly (K)
KO + TB / Scram +TB	Q9EPE9_K140_M1	Manganese-transporting ATPase 13A1 (Fragment);Manganese-transporting ATPase 13A1	Atp13a1	-2.24621	1.14417	2.24621	0.0717521	0.928504	1.57846	0.144627	A0A571BD32;Q9EPE9	12	A0A571BD32_MOUSE;AT131_MOUSE	Manganese-transporting ATPase 13A1 (Fragment);Manganese-transporting ATPase 13A1	24	-78.9223	0.210777	KO + TB	Scram +TB	-2.33015	;cation transport,cellular calcium ion homeostasis	GlyGly (K)
KO + TB / Scram +TB	Q64112_K239_M1	Interferon-induced protein with tetratricopeptide repeats 2 (Fragment);Interferon-induced protein with tetratricopeptide repeats 2;Ifit2 protein	Ifit2	-2.24575	1.26142	2.24575	0.0547752	0.895527	1.5224	0.1288	D3YZ80;Q64112;Q6GTM0	12	D3YZ80_MOUSE;IFIT2_MOUSE;Q6GTM0_MOUSE	Interferon-induced protein with tetratricopeptide repeats 2 (Fragment);Interferon-induced protein with tetratricopeptide repeats 2;Ifit2 protein	43	-78.9156	0.210844	KO + TB	Scram +TB	-2.39087	cellular response to interferon-alpha;apoptotic process,cellular response to interferon-alpha,defense response to virus,innate immune response,negative regulation of protein binding,positive regulation of apoptotic process,response to virus;cellular response to interferon-alpha,negative regulation of protein binding,positive regulation of apoptotic process,response to virus	GlyGly (K)
KO + TB / Scram +TB	Q9D154_K110_M1	Leukocyte elastase inhibitor A;Leukocyte elastase inhibitor A (Fragment)	Serpinb1a	-2.24534	1.34608	2.24534	0.0450735	0.51397	0.873748	0.118361	Q9D154;Z4YK03	12	ILEUA_MOUSE;Z4YK03_MOUSE	Leukocyte elastase inhibitor A;Leukocyte elastase inhibitor A (Fragment)	13	-78.9095	0.210905	KO + TB	Scram +TB	-1.9401	cellular homeostasis,inflammatory response,negative regulation of endopeptidase activity,negative regulation of interleukin-1 beta production,regulation of innate immune response,regulation of protein catabolic process,type B pancreatic cell proliferation;	GlyGly (K)
KO + TB / Scram +TB	Q9QUR6_K358_M1	Prolyl endopeptidase	Prep	-2.23876	1.64065	2.23876	0.0228744	0.360755	0.613283	0.0882456	Q9QUR6	12	PPCE_MOUSE	Prolyl endopeptidase	42	-78.8131	0.211869	KO + TB	Scram +TB	-1.55034	protein metabolic process,proteolysis	GlyGly (K)
KO + TB / Scram +TB	A2A6G5_K39_M1	LIM and SH3 domain protein 1 (Fragment);LIM and SH3 domain protein 1 (Fragment);LIM and SH3 domain protein 1 (Fragment);LIM and SH3 domain protein 1 (Fragment);LIM and SH3 domain protein 1 (Fragment);LIM and SH3 domain protein 1 (Fragment);LIM and SH3 domain protein 1 (Fragment);LIM and SH3 domain protein 1 (Fragment);LIM and SH3 domain protein 1 (Fragment);LIM and SH3 domain protein 1 (Fragment);LIM and SH3 domain protein 1 (Fragment);LIM and SH3 domain protein 1 (Fragment);LIM and SH3 domain protein 1	Lasp1	-2.23837	2.19233	2.23837	0.00642193	0.408417	0.694308	0.0517266	A2A6G0;A2A6G2;A2A6G3;A2A6G4;A2A6G5;A2A6G6;A2A6G7;A2A6G8;A2A6G9;A2A6H0;A2A6H1;E9Q0N6;Q61792	12	A2A6G0_MOUSE;A2A6G2_MOUSE;A2A6G3_MOUSE;A2A6G4_MOUSE;A2A6G5_MOUSE;A2A6G6_MOUSE;A2A6G7_MOUSE;A2A6G8_MOUSE;A2A6G9_MOUSE;A2A6H0_MOUSE;A2A6H1_MOUSE;E9Q0N6_MOUSE;LASP1_MOUSE	LIM and SH3 domain protein 1 (Fragment);LIM and SH3 domain protein 1 (Fragment);LIM and SH3 domain protein 1 (Fragment);LIM and SH3 domain protein 1 (Fragment);LIM and SH3 domain protein 1 (Fragment);LIM and SH3 domain protein 1 (Fragment);LIM and SH3 domain protein 1 (Fragment);LIM and SH3 domain protein 1 (Fragment);LIM and SH3 domain protein 1 (Fragment);LIM and SH3 domain protein 1 (Fragment);LIM and SH3 domain protein 1 (Fragment);LIM and SH3 domain protein 1 (Fragment);LIM and SH3 domain protein 1	13	-78.8075	0.211925	KO + TB	Scram +TB	-2.03494	;;;;;;;;;;;;ion transport	GlyGly (K)
KO + TB / Scram +TB	P09581_K463_M1	Macrophage colony-stimulating factor 1 receptor (Fragment);Macrophage colony-stimulating factor 1 receptor (Fragment);Macrophage colony-stimulating factor 1 receptor	Csf1r	-2.23726	1.13822	2.23726	0.0727412	0.753535	1.28101	0.145476	A0A494BA23;A0A494BBK8;P09581	12	A0A494BA23_MOUSE;A0A494BBK8_MOUSE;CSF1R_MOUSE	Macrophage colony-stimulating factor 1 receptor (Fragment);Macrophage colony-stimulating factor 1 receptor (Fragment);Macrophage colony-stimulating factor 1 receptor	53	-78.7912	0.212088	KO + TB	Scram +TB	-1.87422	;;axon guidance,cell-cell junction maintenance,cell proliferation,cellular response to cytokine stimulus,cellular response to macrophage colony-stimulating factor stimulus,cytokine-mediated signaling pathway,forebrain neuron differentiation,hematopoietic progenitor cell differentiation,hemopoiesis,inflammatory response,innate immune response,macrophage colony-stimulating factor signaling pathway,microglial cell proliferation,multicellular organism development,negative regulation of apoptotic process,negative regulation of cell proliferation,olfactory bulb development,osteoclast differentiation,peptidyl-tyrosine phosphorylation,phosphatidylinositol-mediated signaling,phosphatidylinositol metabolic process,positive regulation by host of viral process,positive regulation of cell migration,positive regulation of cell motility,positive regulation of cell proliferation,positive regulation of chemokine secretion,positive regulation of ERK1 and ERK2 cascade,positive regulation of kinase activity,positive regulation of macrophage chemotaxis,positive regulation of macrophage proliferation,positive regulation of osteoclast differentiation,positive regulation of protein phosphorylation,positive regulation of protein serine/threonine kinase activity,positive regulation of protein tyrosine kinase activity,positive regulation of tyrosine phosphorylation of STAT protein,protein autophosphorylation,regulation of actin cytoskeleton reorganization,regulation of bone resorption,regulation of cell shape,response to ischemia,ruffle organization,transmembrane receptor protein tyrosine kinase signaling pathway	GlyGly (K)
KO + TB / Scram +TB	Q8C9S8_K242_M1	Cysteine protease ATG4A;Cysteine protease	Atg4a;Atg4a-ps	-1.20229	2.30524	1.20229	0.00495179	0.284726	0.484035	0.0465861	Q8C9S8;A0A0G2JFS9	12	ATG4A_MOUSE;A0A0G2JFS9_MOUSE	Cysteine protease ATG4A;Cysteine protease	4	-56.5415	0.434585	KO + TB	Scram +TB	-1.24092	autophagy,protein transport;autophagy,protein transport	GlyGly (K)
KO + TB / Scram +TB	Q9EQ32_K206_M1	Phosphoinositide 3-kinase adapter protein 1	Pik3ap1	-2.22444	1.34026	2.22444	0.0456815	0.781191	1.32802	0.118988	Q9EQ32	12	BCAP_MOUSE	Phosphoinositide 3-kinase adapter protein 1	32	-78.6018	0.213982	KO + TB	Scram +TB	-2.21552	negative regulation of toll-like receptor signaling pathway,positive regulation of phosphatidylinositol 3-kinase signaling,positive regulation of toll-like receptor signaling pathway,regulation of inflammatory response,toll-like receptor 2 signaling pathway,toll-like receptor 4 signaling pathway,toll-like receptor 7 signaling pathway,toll-like receptor 9 signaling pathway	GlyGly (K)
KO + TB / Scram +TB	E9Q4D8_K182_M1	Ubiquitinyl hydrolase 1 (Fragment);Ubiquitin carboxyl-terminal hydrolase 45 (Fragment);Ubiquitinyl hydrolase 1 (Fragment);Ubiquitin carboxyl-terminal hydrolase 45	Usp45	-2.22167	1.20546	2.22167	0.0623077	0.571815	0.972086	0.136125	E9Q4D8;F7BAC1;F7CLE5;Q8K387	12	E9Q4D8_MOUSE;F7BAC1_MOUSE;F7CLE5_MOUSE;UBP45_MOUSE	Ubiquitinyl hydrolase 1 (Fragment);Ubiquitin carboxyl-terminal hydrolase 45 (Fragment);Ubiquitinyl hydrolase 1 (Fragment);Ubiquitin carboxyl-terminal hydrolase 45	14	-78.5607	0.214393	KO + TB	Scram +TB	-1.88341	ubiquitin-dependent protein catabolic process;protein deubiquitination,ubiquitin-dependent protein catabolic process;ubiquitin-dependent protein catabolic process;DNA repair,photoreceptor cell maintenance,protein deubiquitination,ubiquitin-dependent protein catabolic process	GlyGly (K)
KO + TB / Scram +TB	A0A0A6YWM5_K1273_M1	Rab3 GTPase-activating protein non-catalytic subunit	Rab3gap2	-2.21475	0.354442	2.21475	0.442138	1.02217	1.73769	0.34963	A0A0A6YWM5;E9QKE4;Q8BMG7	12	A0A0A6YWM5_MOUSE;E9QKE4_MOUSE;RBGPR_MOUSE	Rab3 GTPase-activating protein non-catalytic subunit	52	-78.4576	0.215424	KO + TB	Scram +TB	-0.966138	;establishment of protein localization to endoplasmic reticulum membrane,positive regulation of autophagosome assembly,positive regulation of endoplasmic reticulum tubular network organization,positive regulation of protein lipidation;establishment of protein localization to endoplasmic reticulum membrane,positive regulation of autophagosome assembly,positive regulation of endoplasmic reticulum tubular network organization,positive regulation of protein lipidation,regulation of GTPase activity	GlyGly (K)
KO + TB / Scram +TB	P60521_K24_M1	Gamma-aminobutyric acid receptor-associated protein-like 2	Gabarapl2	-2.20634	0.95245	2.20634	0.111571	0.791079	1.34483	0.175842	P60521	12	GBRL2_MOUSE	Gamma-aminobutyric acid receptor-associated protein-like 2	9	-78.3316	0.216684	KO + TB	Scram +TB	-1.57533	autophagosome assembly,mitophagy,cellular response to nitrogen starvation,intra-Golgi vesicle-mediated transport,macroautophagy,negative regulation of proteasomal protein catabolic process,protein localization to endoplasmic reticulum,protein transport	GlyGly (K)
KO + TB / Scram +TB	Q91YX0_K593_M1	Protein THEMIS2	Themis2	-2.20267	1.81885	2.20267	0.0151758	0.609066	1.03541	0.0744017	Q91YX0	12	THMS2_MOUSE	Protein THEMIS2	28	-78.2765	0.217235	KO + TB	Scram +TB	-2.44045	inflammatory response,T cell receptor signaling pathway	GlyGly (K)
KO + TB / Scram +TB	Q64442_K63_M1	Sorbitol dehydrogenase	Sord	-2.19667	1.50193	2.19667	0.0314827	0.435341	0.74008	0.101551	Q64442	12	DHSO_MOUSE	Sorbitol dehydrogenase	14	-78.1859	0.218141	KO + TB	Scram +TB	-1.53053	flagellated sperm motility,fructose biosynthetic process,L-xylitol catabolic process,L-xylitol metabolic process,response to cadmium ion,response to copper ion,response to drug,response to hormone,response to nutrient levels,response to osmotic stress,sorbitol catabolic process,sorbitol metabolic process	GlyGly (K)
KO + TB / Scram +TB	A0A3B2W3Q3_K139_M1	Protein ILRUN;Protein ILRUN;Protein ILRUN;Protein ILRUN;DNA segment, Chr 17, Wayne State University 92, expressed;Protein ILRUN	Ilrun	-2.19474	1.09318	2.19474	0.0806908	0.712448	1.21116	0.152545	A0A3B2W3Q3;A0A3B2W3W9;A0A3B2WCT9;B2KF52;B2KF54;Q3TT38	12	A0A3B2W3Q3_MOUSE;A0A3B2W3W9_MOUSE;A0A3B2WCT9_MOUSE;B2KF52_MOUSE;B2KF54_MOUSE;ILRUN_MOUSE	Protein ILRUN;Protein ILRUN;Protein ILRUN;Protein ILRUN;DNA segment, Chr 17, Wayne State University 92, expressed;Protein ILRUN	6	-78.1567	0.218433	KO + TB	Scram +TB	-1.68554	;;;;;innate immune response,macroautophagy,negative regulation of defense response to virus,negative regulation of DNA binding,negative regulation of protein localization to nucleus,negative regulation of tumor necrosis factor production,negative regulation of type I interferon production	GlyGly (K)
KO + TB / Scram +TB	Q9EQP2_K302_M1	EH domain-containing protein 4	Ehd4	-2.1938	1.02858	2.1938	0.09363	1.34962	2.29436	0.162609	Q9EQP2	12	EHD4_MOUSE	EH domain-containing protein 4	44	-78.1424	0.218576	KO + TB	Scram +TB	-3.37606	cellular response to growth factor stimulus,cilium morphogenesis,endocytic recycling,endocytosis,endosomal transport,pinocytosis,positive regulation of peptidyl-tyrosine phosphorylation,protein homooligomerization,protein localization to plasma membrane,regulation of endocytosis	GlyGly (K)
KO + TB / Scram +TB	D3Z3B3_K533_M1	DEAD (Asp-Glu-Ala-Asp) box polypeptide 60 (Fragment);DEAD (Asp-Glu-Ala-Asp) box polypeptide 60 (Fragment);DEAD (Asp-Glu-Ala-Asp) box polypeptide 60;DEAD (Asp-Glu-Ala-Asp) box polypeptide 60	Ddx60	4.27926	2.30589	4.27926	0.00494431	0.607919	1.03346	0.0465465	D3YZ76;D3Z3B3;E9PZQ1;G3X9F7	12	D3YZ76_MOUSE;D3Z3B3_MOUSE;E9PZQ1_MOUSE;G3X9F7_MOUSE	DEAD (Asp-Glu-Ala-Asp) box polypeptide 60 (Fragment);DEAD (Asp-Glu-Ala-Asp) box polypeptide 60 (Fragment);DEAD (Asp-Glu-Ala-Asp) box polypeptide 60;DEAD (Asp-Glu-Ala-Asp) box polypeptide 60	71	1841.72	19.4172	KO + TB	Scram +TB	3.41979	defense response to virus,positive regulation of MDA-5 signaling pathway,positive regulation of RIG-I signaling pathway,response to virus;defense response to virus,positive regulation of MDA-5 signaling pathway,positive regulation of RIG-I signaling pathway,response to virus;defense response to virus,positive regulation of MDA-5 signaling pathway,positive regulation of RIG-I signaling pathway,response to virus;defense response to virus,positive regulation of MDA-5 signaling pathway,positive regulation of RIG-I signaling pathway,response to virus	GlyGly (K)
KO + TB / Scram +TB	A0A3B2WBD2_K168_M1	Peptidylprolyl isomerase;Peptidylprolyl isomerase;Peptidylprolyl isomerase (Fragment);Peptidyl-prolyl cis-trans isomerase FKBP5	Fkbp5	-1.67105	2.30704	1.67105	0.00493134	0.327896	0.557423	0.0464345	A0A3B2WBD2;A0A3B2WCL4;B8JJC2;Q64378	12	A0A3B2WBD2_MOUSE;A0A3B2WCL4_MOUSE;B8JJC2_MOUSE;FKBP5_MOUSE	Peptidylprolyl isomerase;Peptidylprolyl isomerase;Peptidylprolyl isomerase (Fragment);Peptidyl-prolyl cis-trans isomerase FKBP5	13	-68.5976	0.314024	KO + TB	Scram +TB	-1.58497	;;;chaperone-mediated protein folding,protein peptidyl-prolyl isomerization,response to bacterium	GlyGly (K)
KO + TB / Scram +TB	P59999_K35_M1	Actin-related protein 2/3 complex subunit 4	Arpc4	-1.28754	2.30794	1.28754	0.00492104	0.327073	0.556024	0.0463684	E9PWA7;P59999;Q3TX55	12	E9PWA7_MOUSE;ARPC4_MOUSE;Q3TX55_MOUSE	Actin-related protein 2/3 complex subunit 4	15	-59.035	0.40965	KO + TB	Scram +TB	-1.62441	actin filament polymerization,Arp2/3 complex-mediated actin nucleation;actin filament polymerization,Arp2/3 complex-mediated actin nucleation;actin filament polymerization,Arp2/3 complex-mediated actin nucleation	GlyGly (K)
KO + TB / Scram +TB	J3QNW0_K209_M1	DNA (cytosine-5)-methyltransferase;DNA (cytosine-5)-methyltransferase 1	Dnmt1	-2.18984	0.781587	2.18984	0.165353	0.597333	1.01547	0.210289	J3QNW0;P13864	12	J3QNW0_MOUSE;DNMT1_MOUSE	DNA (cytosine-5)-methyltransferase;DNA (cytosine-5)-methyltransferase 1	41	-78.0824	0.219176	KO + TB	Scram +TB	-1.10241	;cellular response to amino acid stimulus,cellular response to transforming growth factor beta stimulus,chromatin organization,DNA hypermethylation,DNA methylation,DNA methylation involved in embryo development,DNA methylation on cytosine,DNA methylation on cytosine within a CG sequence,gene silencing,maintenance of DNA methylation,negative regulation of gene expression,negative regulation of histone H3-K9 methylation,negative regulation of transcription, DNA-templated,negative regulation of transcription from RNA polymerase II promoter,negative regulation of vascular associated smooth muscle cell apoptotic process,negative regulation of vascular associated smooth muscle cell differentiation involved in phenotypic switching,positive regulation of methylation-dependent chromatin silencing,positive regulation of gene expression,positive regulation of histone H3-K4 methylation,positive regulation of vascular smooth muscle cell proliferation,Ras protein signal transduction,regulation of cell proliferation,regulation of gene expression,response to drug,S-adenosylmethionine metabolic process	GlyGly (K)
KO + TB / Scram +TB	Q99KQ4_K331_M1	Nicotinamide phosphoribosyltransferase	Nampt	-2.18295	2.20557	2.18295	0.00622922	0.454977	0.773461	0.0510995	A0A1W2P8A9;Q99KQ4	12	A0A1W2P8A9_MOUSE;NAMPT_MOUSE	Nicotinamide phosphoribosyltransferase	48	-77.9774	0.220226	KO + TB	Scram +TB	-2.32027	;aging,cellular response to beta-amyloid,cellular response to ionizing radiation,cellular response to oxygen-glucose deprivation,circadian regulation of gene expression,circadian rhythm,female pregnancy,microglial cell activation,NAD biosynthetic process,negative regulation of autophagy,negative regulation of cellular senescence,neuron death,positive regulation of nitric-oxide synthase biosynthetic process,positive regulation of smooth muscle cell proliferation,positive regulation of transcription from RNA polymerase II promoter,regulation of lung blood pressure,response to D-galactose,response to organic cyclic compound	GlyGly (K)
KO + TB / Scram +TB	P48025_K288_M1	Tyrosine-protein kinase;Tyrosine-protein kinase SYK	Syk	-2.18286	0.933057	2.18286	0.116666	1.14903	1.95334	0.179483	E9PWE9;P48025	12	E9PWE9_MOUSE;KSYK_MOUSE	Tyrosine-protein kinase;Tyrosine-protein kinase SYK	53	-77.9762	0.220238	KO + TB	Scram +TB	-2.29693	adaptive immune response,intracellular signal transduction;activation of JUN kinase activity,activation of MAPK activity,adaptive immune response,angiogenesis,B cell receptor signaling pathway,beta selection,blood vessel morphogenesis,cell differentiation,cell surface receptor signaling pathway,cellular response to low-density lipoprotein particle stimulus,cellular response to molecule of fungal origin,collagen-activated tyrosine kinase receptor signaling pathway,defense response to bacterium,enzyme linked receptor protein signaling pathway,G-protein coupled receptor signaling pathway,innate immune response,integrin-mediated signaling pathway,interleukin-3-mediated signaling pathway,intracellular signal transduction,leukocyte activation involved in immune response,leukocyte cell-cell adhesion,leukotriene biosynthetic process,lymph vessel development,macrophage activation involved in immune response,neutrophil activation involved in immune response,neutrophil chemotaxis,peptidyl-serine phosphorylation,peptidyl-tyrosine autophosphorylation,peptidyl-tyrosine phosphorylation,positive regulation of alpha-beta T cell differentiation,positive regulation of alpha-beta T cell proliferation,positive regulation of B cell differentiation,positive regulation of bone resorption,positive regulation of calcium-mediated signaling,positive regulation of cell adhesion mediated by integrin,positive regulation of cold-induced thermogenesis,positive regulation of cysteine-type endopeptidase activity involved in apoptotic process,positive regulation of cytokine secretion,positive regulation of gamma-delta T cell differentiation,positive regulation of granulocyte macrophage colony-stimulating factor biosynthetic process,positive regulation of interleukin-10 production,positive regulation of interleukin-12 production,positive regulation of interleukin-3 production,positive regulation of interleukin-4 production,positive regulation of interleukin-6 production,positive regulation of interleukin-8 production,positive regulation of killing of cells of other organism,positive regulation of mast cell degranulation,positive regulation of monocyte chemotactic protein-1 production,positive regulation of peptidyl-tyrosine phosphorylation,positive regulation of protein complex assembly,positive regulation of receptor internalization,positive regulation of superoxide anion generation,positive regulation of tumor necrosis factor biosynthetic process,positive regulation of type I interferon production,protein autophosphorylation,protein import into nucleus,protein phosphorylation,receptor internalization,regulation of arachidonic acid secretion,regulation of cell proliferation,regulation of sequence-specific DNA binding transcription factor activity,regulation of ERK1 and ERK2 cascade,regulation of immune response,regulation of neutrophil degranulation,regulation of phagocytosis,regulation of platelet activation,regulation of platelet aggregation,regulation of superoxide anion generation,regulation of tumor necrosis factor-mediated signaling pathway,serotonin secretion,serotonin secretion by platelet,transmembrane receptor protein tyrosine kinase signaling pathway	GlyGly (K)
KO + TB / Scram +TB	Q99L00_K185_M2	HAUS augmin-like complex subunit 8	Haus8	-1.35094	2.30846	1.35094	0.0049152	0.21486	0.365262	0.0463634	D6RCV2;Q99L00	12	D6RCV2_MOUSE;HAUS8_MOUSE	HAUS augmin-like complex subunit 8	6	-60.7962	0.392038	KO + TB	Scram +TB	-0.965255	;cell division,centrosome cycle,spindle assembly	GlyGly (K)
KO + TB / Scram +TB	D3YZ62_K1501_M1	Unconventional myosin-Va (Fragment);Unconventional myosin-Va;Unconventional myosin-Va;Unconventional myosin-Va;Unconventional myosin-Va (Fragment);Unconventional myosin-Va (Fragment);Unconventional myosin-Va	Myo5a	-2.17859	1.59585	2.17859	0.0253603	0.637294	1.0834	0.0923248	B8JK05;D3YZ62;D3Z4J3;D6RFU0;F6TDE5;F6Z2S4;Q99104	12	B8JK05_MOUSE;D3YZ62_MOUSE;D3Z4J3_MOUSE;D6RFU0_MOUSE;F6TDE5_MOUSE;F6Z2S4_MOUSE;MYO5A_MOUSE	Unconventional myosin-Va (Fragment);Unconventional myosin-Va;Unconventional myosin-Va;Unconventional myosin-Va;Unconventional myosin-Va (Fragment);Unconventional myosin-Va (Fragment);Unconventional myosin-Va	27	-77.9108	0.220892	KO + TB	Scram +TB	-2.27468	;;;;;;actin filament-based movement,actin filament organization,axo-dendritic protein transport,cellular response to insulin stimulus,chemical synaptic transmission,developmental pigmentation,endoplasmic reticulum localization,establishment of endoplasmic reticulum localization to postsynapse,exocytosis,hair follicle maturation,insulin secretion,locomotion involved in locomotory behavior,long-chain fatty acid biosynthetic process,melanin biosynthetic process,melanin metabolic process,melanocyte differentiation,melanosome localization,melanosome transport,myelination,odontogenesis,pigmentation,positive regulation of cellular response to insulin stimulus,positive regulation of protein localization to plasma membrane,positive regulation of vascular associated smooth muscle cell migration,post-Golgi vesicle-mediated transport,macromolecular complex assembly,protein localization to plasma membrane,regulation of exocytosis,regulation of inositol 1,4,5-trisphosphate-sensitive calcium-release channel activity,regulation of postsynaptic cytosolic calcium ion concentration,secretory granule localization,synapse organization,vesicle-mediated transport,vesicle transport along actin filament,visual perception	GlyGly (K)
KO + TB / Scram +TB	Q8BHV4_K40_M1	Predicted gene 6377 (Fragment);Predicted gene 6377	Gm6377	-1.02342	2.30912	1.02342	0.00490769	0.303199	0.515439	0.0463412	A2ALN9;Q8BHV4	12	A2ALN9_MOUSE;Q8BHV4_MOUSE	Predicted gene 6377 (Fragment);Predicted gene 6377	12	-50.805	0.49195	KO + TB	Scram +TB	-1.43387	regulation of lysosomal lumen pH;regulation of lysosomal lumen pH	GlyGly (K)
KO + TB / Scram +TB	D6RFP3_K96_M1	Transmembrane protein 41B	Tmem41b	-2.17706	2.10935	2.17706	0.00777405	0.45665	0.776304	0.0559951	D6RDC1;D6RFP3;D6RIR0;Q8K1A5	12	D6RDC1_MOUSE;D6RFP3_MOUSE;D6RIR0_MOUSE;TM41B_MOUSE	Transmembrane protein 41B	8	-77.8873	0.221127	KO + TB	Scram +TB	-2.00795	;;;autophagosome assembly,nervous system development	GlyGly (K)
KO + TB / Scram +TB	A0A1D5RLL4_K3346_M1	Transformation/transcription domain-associated protein;Transformation/transcription domain-associated protein (Fragment);Transformation/transcription domain-associated protein;Transformation/transcription domain-associated protein;Transformation/transcription domain-associated protein;Transformation/transcription domain-associated protein (Fragment);Transformation/transcription domain-associated protein	Trrap	-1.41492	2.30901	1.41492	0.00490897	0.37321	0.634457	0.0463412	A0A1D5RLL4;D3YY11;E9PWT1;E9PZA7;E9QLK7;F7CGG2;Q80YV3	12	A0A1D5RLL4_MOUSE;D3YY11_MOUSE;E9PWT1_MOUSE;E9PZA7_MOUSE;E9QLK7_MOUSE;F7CGG2_MOUSE;TRRAP_MOUSE	Transformation/transcription domain-associated protein;Transformation/transcription domain-associated protein (Fragment);Transformation/transcription domain-associated protein;Transformation/transcription domain-associated protein;Transformation/transcription domain-associated protein;Transformation/transcription domain-associated protein (Fragment);Transformation/transcription domain-associated protein	65	-62.4969	0.375031	KO + TB	Scram +TB	-1.66621	histone acetylation;;histone acetylation;histone acetylation;histone deubiquitination,histone H2A acetylation,histone H4 acetylation;histone acetylation;DNA repair,histone deubiquitination,histone H2A acetylation,histone H4 acetylation,mitotic cell cycle checkpoint,regulation of transcription, DNA-templated	GlyGly (K)
KO + TB / Scram +TB	D3Z4J5_K29_M1	Golgi to ER traffic protein 4 homolog (Fragment);Golgi to ER traffic protein 4 homolog (Fragment);Golgi to ER traffic protein 4 homolog	Get4	-2.17223	0.930056	2.17223	0.117475	1.10692	1.88176	0.180097	D3Z4J5;D3Z7S0;Q9D1H7	12	D3Z4J5_MOUSE;D3Z7S0_MOUSE;GET4_MOUSE	Golgi to ER traffic protein 4 homolog (Fragment);Golgi to ER traffic protein 4 homolog (Fragment);Golgi to ER traffic protein 4 homolog	6	-77.8133	0.221867	KO + TB	Scram +TB	-2.22557	protein insertion into ER membrane;protein insertion into ER membrane;cytoplasmic sequestering of protein,maintenance of unfolded protein involved in ERAD pathway,protein insertion into ER membrane,tail-anchored membrane protein insertion into ER membrane	GlyGly (K)
KO + TB / Scram +TB	Q00519_K554_M1	Xanthine dehydrogenase/oxidase (Fragment);Xanthine dehydrogenase/oxidase (Fragment);Xanthine dehydrogenase/oxidase;Xanthine dehydrogenase/oxidase	Xdh	-2.17058	1.45607	2.17058	0.0349886	0.711323	1.20925	0.105973	A0A3B2W454;A0A3B2WBF8;A0A3B2WDA8;Q00519	12	A0A3B2W454_MOUSE;A0A3B2WBF8_MOUSE;A0A3B2WDA8_MOUSE;XDH_MOUSE	Xanthine dehydrogenase/oxidase (Fragment);Xanthine dehydrogenase/oxidase (Fragment);Xanthine dehydrogenase/oxidase;Xanthine dehydrogenase/oxidase	62	-77.7879	0.222121	KO + TB	Scram +TB	-2.30987	;;;activation of cysteine-type endopeptidase activity involved in apoptotic process,hypoxanthine oxidation,lactation,negative regulation of endothelial cell differentiation,negative regulation of endothelial cell proliferation,negative regulation of gene expression,negative regulation of protein kinase B signaling,negative regulation of protein phosphorylation,negative regulation of vascular endothelial growth factor signaling pathway,negative regulation of vasculogenesis,oxidation-reduction process,positive regulation of p38MAPK cascade,positive regulation of reactive oxygen species metabolic process,regulation of epithelial cell differentiation,response to aluminum ion,xanthine catabolic process	GlyGly (K)
KO + TB / Scram +TB	Q8BLV3_K163_M1	Sodium/hydrogen exchanger 7 (Fragment);Sodium/hydrogen exchanger 7	Slc9a7	-2.16951	1.73663	2.16951	0.0183389	0.351228	0.597088	0.0807237	A0A286YD31;Q8BLV3	12	A0A286YD31_MOUSE;SL9A7_MOUSE	Sodium/hydrogen exchanger 7 (Fragment);Sodium/hydrogen exchanger 7	3	-77.7714	0.222286	KO + TB	Scram +TB	-1.37713	sodium ion transport;potassium ion transmembrane transport,regulation of Golgi lumen acidification,regulation of intracellular pH,regulation of pH,sodium ion import across plasma membrane	GlyGly (K)
KO + TB / Scram +TB	E9PWB2_K8_M1	Casein kinase I isoform alpha;Casein kinase I isoform alpha;Casein kinase I isoform alpha;Casein kinase I isoform alpha;Casein kinase I isoform alpha (Fragment);Casein kinase I isoform alpha;Casein kinase I isoform alpha	Csnk1a1	-2.16711	0.510072	2.16711	0.308978	0.868219	1.47597	0.288468	E9PWB2;E9Q2U6;E9Q3W1;E9Q4G7;F6YBC9;H7BXB1;Q8BK63	12	E9PWB2_MOUSE;E9Q2U6_MOUSE;E9Q3W1_MOUSE;E9Q4G7_MOUSE;F6YBC9_MOUSE;H7BXB1_MOUSE;KC1A_MOUSE	Casein kinase I isoform alpha;Casein kinase I isoform alpha;Casein kinase I isoform alpha;Casein kinase I isoform alpha;Casein kinase I isoform alpha (Fragment);Casein kinase I isoform alpha;Casein kinase I isoform alpha	23	-77.7343	0.222657	KO + TB	Scram +TB	-1.04662	;;;;;;cell cycle,cell division,cell morphogenesis,Golgi organization,intermediate filament cytoskeleton organization,negative regulation of canonical Wnt signaling pathway,peptidyl-serine phosphorylation,positive regulation of proteasomal ubiquitin-dependent protein catabolic process,protein phosphorylation,regulation of GTP binding,Wnt signaling pathway	GlyGly (K)
KO + TB / Scram +TB	A0A0G2JDT9_K582_M1	Leucine-rich repeat-containing protein 7;Leucine-rich repeat-containing protein 7 (Fragment);Leucine-rich repeat-containing protein 7;Leucine-rich repeat-containing protein 7;Leucine-rich repeat-containing protein 7;Leucine-rich repeat-containing protein 7	Lrrc7	-2.1659	0.723967	2.1659	0.188813	0.776129	1.31942	0.224019	A0A0G2JDT9;A0A0G2JFZ5;A0A571BEA5;B9EHV0;E9Q6L9;Q80TE7	12	A0A0G2JDT9_MOUSE;A0A0G2JFZ5_MOUSE;A0A571BEA5_MOUSE;B9EHV0_MOUSE;E9Q6L9_MOUSE;LRRC7_MOUSE	Leucine-rich repeat-containing protein 7;Leucine-rich repeat-containing protein 7 (Fragment);Leucine-rich repeat-containing protein 7;Leucine-rich repeat-containing protein 7;Leucine-rich repeat-containing protein 7;Leucine-rich repeat-containing protein 7	1	-77.7156	0.222844	KO + TB	Scram +TB	-1.31106	;;;;;cell-cell adhesion,establishment or maintenance of epithelial cell apical/basal polarity,positive regulation of neuron projection development,receptor clustering,receptor localization to synapse	GlyGly (K)
KO + TB / Scram +TB	D6RI34_K25_M1	TBC1 domain family member 13	Tbc1d13	-2.16182	0.979315	2.16182	0.104878	1.08721	1.84825	0.171003	D6RI34;D6RJI8;Q8R3D1	12	D6RI34_MOUSE;D6RJI8_MOUSE;TBC13_MOUSE	TBC1 domain family member 13	20	-77.6526	0.223474	KO + TB	Scram +TB	-2.27278	;;activation of GTPase activity,intracellular protein transport	GlyGly (K)
KO + TB / Scram +TB	Q9D8U8_K337_M1	Sorting nexin-5	Snx5	-2.16138	2.01981	2.16138	0.00955417	0.521595	0.886711	0.0612512	Q9D8U8	12	SNX5_MOUSE	Sorting nexin-5	30	-77.6457	0.223543	KO + TB	Scram +TB	-2.27529	epidermal growth factor catabolic process,intracellular protein transport,negative regulation of blood pressure,pinocytosis,positive regulation of insulin receptor signaling pathway,positive regulation of renal sodium excretion,positive regulation of transcription, DNA-templated,retrograde transport, endosome to Golgi	GlyGly (K)
KO + TB / Scram +TB	P28867_K623_M1	Protein kinase C delta type;Protein kinase C;Protein kinase C;Protein kinase C;Protein kinase C	Prkcd	-2.15928	1.0534	2.15928	0.0884295	0.898874	1.52809	0.158437	P28867;Q1MX40;Q1MX41;Q1MX42;Q1MX43	12	KPCD_MOUSE;Q1MX40_MOUSE;Q1MX41_MOUSE;Q1MX42_MOUSE;Q1MX43_MOUSE	Protein kinase C delta type;Protein kinase C;Protein kinase C;Protein kinase C;Protein kinase C	49	-77.6132	0.223868	KO + TB	Scram +TB	-2.0096	activation of protein kinase activity,apoptotic process,B cell proliferation,cell chemotaxis,cell cycle,cellular response to angiotensin,cellular response to hydrogen peroxide,cellular response to hydroperoxide,cellular response to oxidative stress,cellular senescence,collagen metabolic process,D-aspartate import,defense response to bacterium,histone phosphorylation,immunoglobulin mediated immune response,interleukin-10 production,interleukin-12 production,intracellular signal transduction,negative regulation of actin filament polymerization,negative regulation of filopodium assembly,negative regulation of glial cell apoptotic process,negative regulation of insulin receptor signaling pathway,negative regulation of MAP kinase activity,negative regulation of peptidyl-tyrosine phosphorylation,negative regulation of platelet aggregation,neutrophil activation,peptidyl-serine phosphorylation,peptidyl-threonine phosphorylation,positive regulation of apoptotic process,positive regulation of apoptotic signaling pathway,positive regulation of ceramide biosynthetic process,positive regulation of endodeoxyribonuclease activity,positive regulation of glucose import,positive regulation of glucosylceramide catabolic process,positive regulation of MAPK cascade,positive regulation of MAP kinase activity,positive regulation of phospholipid scramblase activity,positive regulation of protein dephosphorylation,positive regulation of protein import into nucleus,positive regulation of response to DNA damage stimulus,positive regulation of sphingomyelin catabolic process,positive regulation of superoxide anion generation,protein autophosphorylation,protein phosphorylation,regulation of actin cytoskeleton organization,regulation of phosphorylation,response to oxidative stress,termination of signal transduction;intracellular signal transduction;intracellular signal transduction;intracellular signal transduction;intracellular signal transduction	GlyGly (K)
KO + TB / Scram +TB	P07742_K719_M1	Ribonucleoside-diphosphate reductase large subunit;Ribonucleoside-diphosphate reductase large subunit (Fragment);Ribonucleoside-diphosphate reductase large subunit	Rrm1	2.77212	2.31303	2.77212	0.00486378	0.413138	0.702334	0.0461875	A0A1B0GRW5;A0A1B0GSB1;P07742	12	A0A1B0GRW5_MOUSE;A0A1B0GSB1_MOUSE;RIR1_MOUSE	Ribonucleoside-diphosphate reductase large subunit;Ribonucleoside-diphosphate reductase large subunit (Fragment);Ribonucleoside-diphosphate reductase large subunit	39	583.11	6.8311	KO + TB	Scram +TB	2.23854	;DNA replication,oxidation-reduction process;cell proliferation in forebrain,deoxyribonucleotide biosynthetic process,DNA replication,male gonad development,mitotic cell cycle,protein heterotetramerization,pyrimidine nucleobase metabolic process,response to ionizing radiation,retina development in camera-type eye	GlyGly (K)
KO + TB / Scram +TB	A0A0G2JFF1_K16_M1	Serine/threonine-protein phosphatase PP1-gamma catalytic subunit (Fragment);Serine/threonine-protein phosphatase PP1-gamma catalytic subunit (Fragment);Serine/threonine-protein phosphatase PP1-gamma catalytic subunit (Fragment);Serine/threonine-protein phosphatase (Fragment);Serine/threonine-protein phosphatase;Serine/threonine-protein phosphatase PP1-gamma catalytic subunit	Ppp1cc	-2.15705	1.61082	2.15705	0.0245008	0.659922	1.12187	0.0908959	A0A0G2JE42;A0A0G2JEB0;A0A0G2JF34;A0A0G2JFF1;A0A0G2JGC1;P63087	12	A0A0G2JE42_MOUSE;A0A0G2JEB0_MOUSE;A0A0G2JF34_MOUSE;A0A0G2JFF1_MOUSE;A0A0G2JGC1_MOUSE;PP1G_MOUSE	Serine/threonine-protein phosphatase PP1-gamma catalytic subunit (Fragment);Serine/threonine-protein phosphatase PP1-gamma catalytic subunit (Fragment);Serine/threonine-protein phosphatase PP1-gamma catalytic subunit (Fragment);Serine/threonine-protein phosphatase (Fragment);Serine/threonine-protein phosphatase;Serine/threonine-protein phosphatase PP1-gamma catalytic subunit	21	-77.5786	0.224214	KO + TB	Scram +TB	-2.18649	;;;cell division,glycogen metabolic process,rhythmic process;cell division,glycogen metabolic process,rhythmic process;cell cycle,cell division,circadian regulation of gene expression,entrainment of circadian clock by photoperiod,glycogen metabolic process,neuron differentiation,positive regulation of glial cell proliferation,protein dephosphorylation,regulation of circadian rhythm,regulation of nucleocytoplasmic transport	GlyGly (K)
KO + TB / Scram +TB	P13020_K621_M1	Gelsolin (Fragment);Gelsolin (Fragment);Gelsolin (Fragment);Gelsolin	Gsn	-2.15602	1.67973	2.15602	0.0209061	0.606531	1.0311	0.0851657	A0A0J9YUJ8;A0A0J9YUQ8;A6PWS5;P13020	12	A0A0J9YUJ8_MOUSE;A0A0J9YUQ8_MOUSE;A6PWS5_MOUSE;GELS_MOUSE	Gelsolin (Fragment);Gelsolin (Fragment);Gelsolin (Fragment);Gelsolin	61	-77.5625	0.224375	KO + TB	Scram +TB	-2.25185	actin filament severing,actin nucleation,barbed-end actin filament capping,cell projection organization;actin filament severing,actin nucleation,barbed-end actin filament capping,cell projection organization;actin filament severing,actin nucleation,barbed-end actin filament capping,cell projection organization;actin filament capping,actin filament polymerization,actin filament reorganization,actin filament severing,actin nucleation,actin polymerization or depolymerization,aging,amyloid fibril formation,apoptotic process,barbed-end actin filament capping,cell projection assembly,cellular response to cadmium ion,cellular response to interferon-gamma,central nervous system development,cilium morphogenesis,hepatocyte apoptotic process,negative regulation of viral entry into host cell,oligodendrocyte development,phagocytosis, engulfment,phosphatidylinositol-mediated signaling,positive regulation of actin nucleation,positive regulation of cysteine-type endopeptidase activity involved in apoptotic signaling pathway,positive regulation of gene expression,positive regulation of keratinocyte apoptotic process,positive regulation of protein processing in phagocytic vesicle,protein destabilization,regulation of cell adhesion,regulation of establishment of T cell polarity,regulation of plasma membrane raft polarization,regulation of podosome assembly,regulation of receptor clustering,renal protein absorption,response to ethanol,response to folic acid,sequestering of actin monomers,striated muscle atrophy,tissue regeneration,vesicle-mediated transport,wound healing	GlyGly (K)
KO + TB / Scram +TB	A0A2I3BRG0_K6_M1	NEDD8 (Fragment);NEDD8	Nedd8	-2.15493	0.950837	2.15493	0.111986	1.06628	1.81268	0.17616	A0A2I3BRG0;P29595	12	A0A2I3BRG0_MOUSE;NEDD8_MOUSE	NEDD8 (Fragment);NEDD8	11	-77.5456	0.224544	KO + TB	Scram +TB	-2.15904	;modification-dependent protein catabolic process,protein localization,protein neddylation,regulation of proteolysis,regulation of transcription from RNA polymerase II promoter,response to organic cyclic compound	GlyGly (K)
KO + TB / Scram +TB	P34960_K383_M1	Macrophage metalloelastase (Fragment);Macrophage metalloelastase;Macrophage metalloelastase;Macrophage metalloelastase;Macrophage metalloelastase	Mmp12	-2.15272	1.57437	2.15272	0.0266457	0.606539	1.03112	0.0941803	D3Z705;D6RJI9;P34960;Q3TCW6;Q8BJC0	12	D3Z705_MOUSE;D6RJI9_MOUSE;MMP12_MOUSE;Q3TCW6_MOUSE;Q8BJC0_MOUSE	Macrophage metalloelastase (Fragment);Macrophage metalloelastase;Macrophage metalloelastase;Macrophage metalloelastase;Macrophage metalloelastase	22	-77.5112	0.224888	KO + TB	Scram +TB	-2.34332	wound healing;;cellular response to virus,collagen catabolic process,elastin catabolic process,extracellular matrix organization,negative regulation of endothelial cell-matrix adhesion via fibronectin,negative regulation of transcription from RNA polymerase II promoter,negative regulation of type I interferon-mediated signaling pathway,positive regulation of epithelial cell proliferation involved in wound healing,positive regulation of gene expression,positive regulation of interferon-alpha production,positive regulation of transcription from RNA polymerase II promoter,positive regulation of type I interferon-mediated signaling pathway,protein import into nucleus,proteolysis,regulation of defense response to virus by host,regulation of trophoblast cell migration,wound healing, spreading of epidermal cells;wound healing;wound healing	GlyGly (K)
KO + TB / Scram +TB	D3Z4I4_K96_M1	Long-chain-fatty-acid--CoA ligase 3 (Fragment);Long-chain-fatty-acid--CoA ligase 3;Long-chain-fatty-acid--CoA ligase 3	Acsl3	-2.15161	1.57053	2.15161	0.0268824	0.617171	1.04919	0.0945644	D3Z4I4;E9PUC2;Q9CZW4	12	D3Z4I4_MOUSE;E9PUC2_MOUSE;ACSL3_MOUSE	Long-chain-fatty-acid--CoA ligase 3 (Fragment);Long-chain-fatty-acid--CoA ligase 3;Long-chain-fatty-acid--CoA ligase 3	20	-77.4938	0.225062	KO + TB	Scram +TB	-2.05527	;;brain development,fatty acid biosynthetic process,long-chain fatty acid import,long-chain fatty acid metabolic process,long-chain fatty-acyl-CoA metabolic process,neuron differentiation,positive regulation of Golgi to plasma membrane protein transport,positive regulation of phosphatidylcholine biosynthetic process,positive regulation of secretion,response to nutrient,response to organic cyclic compound,very-low-density lipoprotein particle assembly	GlyGly (K)
KO + TB / Scram +TB	P14211_K62_M1	Calreticulin	Calr	-1.22026	2.31318	1.22026	0.00486205	0.297017	0.504928	0.0461796	P14211	12	CALR_MOUSE	Calreticulin	21	-57.0795	0.429205	KO + TB	Scram +TB	-1.25863	cardiac muscle cell differentiation,cellular response to lithium ion,cellular senescence,cortical actin cytoskeleton organization,endoplasmic reticulum unfolded protein response,negative regulation of cell cycle arrest,negative regulation of intracellular steroid hormone receptor signaling pathway,negative regulation of neuron differentiation,negative regulation of retinoic acid receptor signaling pathway,negative regulation of transcription, DNA-templated,negative regulation of transcription from RNA polymerase II promoter,negative regulation of translation,negative regulation of trophoblast cell migration,peptide antigen assembly with MHC class I protein complex,positive regulation of cell cycle,positive regulation of cell proliferation,positive regulation of dendritic cell chemotaxis,positive regulation of endothelial cell migration,positive regulation of gene expression,positive regulation of NIK/NF-kappaB signaling,positive regulation of phagocytosis,positive regulation of substrate adhesion-dependent cell spreading,protein export from nucleus,protein folding,protein localization to nucleus,protein stabilization,regulation of meiotic nuclear division,response to drug,response to estradiol,response to testosterone,spermatogenesis	GlyGly (K)
KO + TB / Scram +TB	Q61035_K118_M1	Histidine--tRNA ligase, cytoplasmic (Fragment);Histidine--tRNA ligase, cytoplasmic;Histidine--tRNA ligase, cytoplasmic	Hars	-2.14756	1.5528	2.14756	0.0280029	0.410373	0.697634	0.0964367	A0A494B9A1;A0A494BAV2;Q61035	12	A0A494B9A1_MOUSE;A0A494BAV2_MOUSE;SYHC_MOUSE	Histidine--tRNA ligase, cytoplasmic (Fragment);Histidine--tRNA ligase, cytoplasmic;Histidine--tRNA ligase, cytoplasmic	7	-77.4306	0.225694	KO + TB	Scram +TB	-1.45344	;tRNA aminoacylation for protein translation;histidyl-tRNA aminoacylation,mitochondrial translation	GlyGly (K)
KO + TB / Scram +TB	Q8R5L3_K806_M1	Vam6/Vps39-like protein	Vps39	-2.14736	1.28726	2.14736	0.0516104	0.947585	1.61089	0.125216	Q8R5L3	12	VPS39_MOUSE	Vam6/Vps39-like protein	18	-77.4275	0.225725	KO + TB	Scram +TB	-3.15059	autophagy,endosomal vesicle fusion,endosome to lysosome transport,intracellular protein transport,late endosome to lysosome transport,retrograde transport, endosome to plasma membrane,vesicle-mediated transport	GlyGly (K)
KO + TB / Scram +TB	A0A2R8VHH1_K766_M1	Nuclear pore complex protein Nup155	Nup155	-2.1464	1.88227	2.1464	0.0131139	0.57038	0.969646	0.070063	A0A2R8VHH1;Q99P88	12	A0A2R8VHH1_MOUSE;NU155_MOUSE	Nuclear pore complex protein Nup155	26	-77.4124	0.225876	KO + TB	Scram +TB	-2.28508	;atrial cardiac muscle cell action potential,mRNA export from nucleus,nuclear envelope organization,protein import into nucleus,protein targeting to nuclear inner membrane,RNA export from nucleus,transcription-dependent tethering of RNA polymerase II gene DNA at nuclear periphery	GlyGly (K)
KO + TB / Scram +TB	A2AN08_K634_M1	E3 ubiquitin-protein ligase UBR4;E3 ubiquitin-protein ligase UBR4 (Fragment);E3 ubiquitin-protein ligase UBR4 (Fragment);E3 ubiquitin-protein ligase UBR4 (Fragment)	Ubr4	-2.1448	2.02241	2.1448	0.00949697	0.416474	0.708005	0.0611016	A2AN08;F6SSP6;Z4YLP1;Z4YMA7	12	UBR4_MOUSE;F6SSP6_MOUSE;Z4YLP1_MOUSE;Z4YMA7_MOUSE	E3 ubiquitin-protein ligase UBR4;E3 ubiquitin-protein ligase UBR4 (Fragment);E3 ubiquitin-protein ligase UBR4 (Fragment);E3 ubiquitin-protein ligase UBR4 (Fragment)	158	-77.3874	0.226126	KO + TB	Scram +TB	-1.66312	ubiquitin-dependent protein catabolic process;protein ubiquitination;;	GlyGly (K)
KO + TB / Scram +TB	L7N451_K1081_M2	Interferon-induced very large GTPase 1	Gvin1	-2.14254	0.538764	2.14254	0.289225	0.981641	1.66879	0.278378	L7N451;Q80SU7	12	L7N451_MOUSE;GVIN1_MOUSE	Interferon-induced very large GTPase 1	185	-77.3519	0.226481	KO + TB	Scram +TB	-1.21526	;	GlyGly (K)
KO + TB / Scram +TB	E0CY23_K221_M1	Heat shock 70 kDa protein 4L (Fragment);Heat shock 70 kDa protein 4L (Fragment);Heat shock 70 kDa protein 4L (Fragment);Heat shock 70 kDa protein 4L	Hspa4l	-2.14153	1.23776	2.14153	0.0578415	0.625938	1.06409	0.132109	A0A0N4SVU2;A0A0N4SW76;E0CY23;P48722	12	A0A0N4SVU2_MOUSE;A0A0N4SW76_MOUSE;E0CY23_MOUSE;HS74L_MOUSE	Heat shock 70 kDa protein 4L (Fragment);Heat shock 70 kDa protein 4L (Fragment);Heat shock 70 kDa protein 4L (Fragment);Heat shock 70 kDa protein 4L	12	-77.336	0.22664	KO + TB	Scram +TB	-1.71625	;;;protein folding,response to unfolded protein	GlyGly (K)
KO + TB / Scram +TB	P97363_K213_M1	Serine palmitoyltransferase 2	Sptlc2	-2.13981	1.30491	2.13981	0.0495551	0.806811	1.37158	0.123248	P97363	12	SPTC2_MOUSE	Serine palmitoyltransferase 2	37	-77.309	0.22691	KO + TB	Scram +TB	-2.1086	adipose tissue development,ceramide biosynthetic process,positive regulation of lipophagy,sphinganine biosynthetic process,sphingolipid biosynthetic process,sphingomyelin biosynthetic process,sphingosine biosynthetic process	GlyGly (K)
KO + TB / Scram +TB	P10749_K180_M1	Interleukin-1 beta	Il1b	-3.66449	2.3166	3.66449	0.00482389	0.687513	1.16877	0.045993	P10749	12	IL1B_MOUSE	Interleukin-1 beta	14	-92.1136	0.0788641	KO + TB	Scram +TB	-4.08678	activation of MAPK activity,astrocyte activation,cellular response to drug,cellular response to lipopolysaccharide,cellular response to mechanical stimulus,cellular response to organic cyclic compound,cellular response to organic substance,cytokine-mediated signaling pathway,ectopic germ cell programmed cell death,extrinsic apoptotic signaling pathway in absence of ligand,fever generation,hyaluronan biosynthetic process,immune response,inflammatory response,interleukin-1 beta production,interleukin-1-mediated signaling pathway,interleukin-6 production,leukocyte migration,lipopolysaccharide-mediated signaling pathway,MAPK cascade,memory,monocyte aggregation,negative regulation of adiponectin secretion,negative regulation of branching morphogenesis of a nerve,negative regulation of cell proliferation,negative regulation of extrinsic apoptotic signaling pathway in absence of ligand,negative regulation of gap junction assembly,negative regulation of gene expression,negative regulation of glucose transport,negative regulation of glutamate secretion,negative regulation of insulin receptor signaling pathway,negative regulation of lipid catabolic process,negative regulation of lipid metabolic process,negative regulation of MAP kinase activity,negative regulation of neural precursor cell proliferation,negative regulation of neurogenesis,negative regulation of neuron differentiation,negative regulation of synaptic transmission,negative regulation of transcription from RNA polymerase II promoter,neutrophil chemotaxis,positive regulation of angiogenesis,positive regulation of apoptotic process,positive regulation of astrocyte differentiation,positive regulation of calcidiol 1-monooxygenase activity,positive regulation of cell death,positive regulation of cell division,positive regulation of cell migration,positive regulation of cell proliferation,positive regulation of chemokine biosynthetic process,positive regulation of complement activation,positive regulation of cytosolic calcium ion concentration,positive regulation of sequence-specific DNA binding transcription factor activity,positive regulation of epithelial to mesenchymal transition,positive regulation of ERK1 and ERK2 cascade,positive regulation of fever generation,positive regulation of gene expression,positive regulation of glial cell differentiation,positive regulation of glial cell proliferation,positive regulation of granulocyte macrophage colony-stimulating factor production,positive regulation of heterotypic cell-cell adhesion,positive regulation of I-kappaB kinase/NF-kappaB signaling,positive regulation of immature T cell proliferation in thymus,positive regulation of inflammatory response,positive regulation of interferon-gamma production,positive regulation of interleukin-2 production,positive regulation of interleukin-6 production,positive regulation of interleukin-8 production,positive regulation of JNK cascade,positive regulation of JUN kinase activity,positive regulation of lipid catabolic process,positive regulation of membrane protein ectodomain proteolysis,positive regulation of mitotic nuclear division,positive regulation of monocyte chemotactic protein-1 production,positive regulation of myosin light chain kinase activity,positive regulation of neuron apoptotic process,positive regulation of neutrophil chemotaxis,positive regulation of NF-kappaB transcription factor activity,positive regulation of NIK/NF-kappaB signaling,positive regulation of nitric oxide biosynthetic process,positive regulation of p38MAPK cascade,positive regulation of phagocytosis,positive regulation of prostaglandin biosynthetic process,positive regulation of prostaglandin secretion,positive regulation of protein phosphorylation,positive regulation of RNA biosynthetic process,positive regulation of stress-activated MAPK cascade,positive regulation of T cell proliferation,positive regulation of T-helper 1 cell cytokine production,positive regulation of transcription, DNA-templated,positive regulation of transcription from RNA polymerase II promoter,positive regulation of vascular endothelial growth factor production,protein kinase B signaling,regulation of defense response to virus by host,regulation of ERK1 and ERK2 cascade,regulation of establishment of endothelial barrier,regulation of I-kappaB kinase/NF-kappaB signaling,regulation of insulin secretion,regulation of neurogenesis,regulation of nitric-oxide synthase activity,response to ATP,response to carbohydrate,response to interleukin-1,response to lipopolysaccharide,sequestering of triglyceride,social behavior,vascular endothelial growth factor production	GlyGly (K)
KO + TB / Scram +TB	B1ART1_K3984_M1	Vacuolar protein sorting 13D;Vacuolar protein sorting 13D;Vacuolar protein sorting 13D (Fragment);Vacuolar protein sorting 13D (Fragment)	Vps13d	-1.19415	2.31905	1.19415	0.00479673	0.258068	0.438716	0.0458899	B1ART1;B1ART2;F6XI52;V9GX23	12	B1ART1_MOUSE;B1ART2_MOUSE;F6XI52_MOUSE;V9GX23_MOUSE	Vacuolar protein sorting 13D;Vacuolar protein sorting 13D;Vacuolar protein sorting 13D (Fragment);Vacuolar protein sorting 13D (Fragment)	26	-56.2955	0.437045	KO + TB	Scram +TB	-1.17275	mitochondrion organization,positive regulation of macromitophagy,protein retention in Golgi apparatus,protein targeting to vacuole;mitochondrion organization,positive regulation of macromitophagy,protein retention in Golgi apparatus,protein targeting to vacuole;mitochondrion organization,positive regulation of macromitophagy,protein retention in Golgi apparatus,protein targeting to vacuole;mitochondrion organization,positive regulation of macromitophagy,protein retention in Golgi apparatus,protein targeting to vacuole	GlyGly (K)
KO + TB / Scram +TB	Q8CBB9_K323_M1	Radical S-adenosyl methionine domain-containing protein 2	Rsad2	-2.13471	0.872758	2.13471	0.134042	1.28643	2.18694	0.191201	D6RJ49;Q8CBB9	12	D6RJ49_MOUSE;RSAD2_MOUSE	Radical S-adenosyl methionine domain-containing protein 2	52	-77.2286	0.227714	KO + TB	Scram +TB	-2.43039	;CD4-positive, alpha-beta T cell activation,CD4-positive, alpha-beta T cell differentiation,defense response to virus,innate immune response,negative regulation of protein secretion,negative regulation of viral genome replication,ossification,positive regulation of T-helper 2 cell cytokine production,positive regulation of toll-like receptor 7 signaling pathway,positive regulation of toll-like receptor 9 signaling pathway,regulation of ossification,response to virus	GlyGly (K)
KO + TB / Scram +TB	A0A0G2JDP0_K148_M1	HCLS1-associated protein X-1;HCLS1-associated protein X-1;HCLS1-associated protein X-1;HCLS1-associated protein X-1 (Fragment);HCLS1-associated protein X-1;HCLS1-associated protein X-1 (Fragment);HCLS1-associated protein X-1;HCLS1-associated protein X-1	Hax1	-2.13126	0.923669	2.13126	0.119215	1.2576	2.13793	0.181291	A0A0G2JDP0;A0A0G2JE46;A0A0G2JEE6;A0A0G2JFE1;A0A0G2JFF9;A0A0G2JGG5;A0A0G2JGR0;O35387	12	A0A0G2JDP0_MOUSE;A0A0G2JE46_MOUSE;A0A0G2JEE6_MOUSE;A0A0G2JFE1_MOUSE;A0A0G2JFF9_MOUSE;A0A0G2JGG5_MOUSE;A0A0G2JGR0_MOUSE;HAX1_MOUSE	HCLS1-associated protein X-1;HCLS1-associated protein X-1;HCLS1-associated protein X-1;HCLS1-associated protein X-1 (Fragment);HCLS1-associated protein X-1;HCLS1-associated protein X-1 (Fragment);HCLS1-associated protein X-1;HCLS1-associated protein X-1	10	-77.1741	0.228259	KO + TB	Scram +TB	-2.4807	negative regulation of apoptotic process;negative regulation of apoptotic process;negative regulation of apoptotic process;negative regulation of apoptotic process;negative regulation of apoptotic process;;;cell surface receptor signaling pathway,cellular response to cytokine stimulus,negative regulation of apoptotic process,positive regulation of actin cytoskeleton reorganization,positive regulation of granulocyte differentiation,positive regulation of peptidyl-serine phosphorylation,positive regulation of peptidyl-tyrosine phosphorylation,positive regulation of phosphatidylinositol 3-kinase signaling,positive regulation of protein kinase B signaling,positive regulation of transcription from RNA polymerase II promoter,regulation of actin filament polymerization	GlyGly (K)
KO + TB / Scram +TB	Q8BGQ7_K677_M1	Alanine--tRNA ligase, cytoplasmic (Fragment);Alanine--tRNA ligase, cytoplasmic	Aars	-2.12932	0.811124	2.12932	0.154481	1.41148	2.39952	0.203989	A0A1Y7VE86;Q8BGQ7	12	A0A1Y7VE86_MOUSE;SYAC_MOUSE	Alanine--tRNA ligase, cytoplasmic (Fragment);Alanine--tRNA ligase, cytoplasmic	71	-77.1435	0.228565	KO + TB	Scram +TB	-2.53672	;alanyl-tRNA aminoacylation,cerebellar Purkinje cell layer development,negative regulation of neuron apoptotic process,neuromuscular process,neuromuscular process controlling balance,regulation of cytoplasmic translational fidelity,tRNA modification	GlyGly (K)
KO + TB / Scram +TB	P49138_K371_M1	MAP kinase-activated protein kinase 2 (Fragment);MAP kinase-activated protein kinase 2	Mapkapk2	-2.12912	0.834722	2.12912	0.146311	1.19335	2.02869	0.199124	A0A087WSN7;P49138	12	A0A087WSN7_MOUSE;MAPK2_MOUSE	MAP kinase-activated protein kinase 2 (Fragment);MAP kinase-activated protein kinase 2	23	-77.1403	0.228597	KO + TB	Scram +TB	-2.09187	;3'-UTR-mediated mRNA stabilization,cellular response to DNA damage stimulus,cellular response to vascular endothelial growth factor stimulus,inflammatory response,inner ear development,intracellular signal transduction,macropinocytosis,mRNA stabilization,p38MAPK cascade,peptidyl-serine phosphorylation,positive regulation of tumor necrosis factor biosynthetic process,protein autophosphorylation,protein phosphorylation,regulation of interleukin-6 production,regulation of tumor necrosis factor production,response to cytokine,response to lipopolysaccharide,toll-like receptor signaling pathway,vascular endothelial growth factor receptor signaling pathway	GlyGly (K)
KO + TB / Scram +TB	A0A0A6YWC8_K402_M1	Vimentin;Vimentin (Fragment);Vimentin	Vim	-1.26703	2.31934	1.26703	0.00479357	0.277007	0.470911	0.0458899	A0A0A6YWC8;A2AKJ2;P20152	12	A0A0A6YWC8_MOUSE;A2AKJ2_MOUSE;VIME_MOUSE	Vimentin;Vimentin (Fragment);Vimentin	85	-58.4485	0.415515	KO + TB	Scram +TB	-1.55191	;;astrocyte development,Bergmann glial cell differentiation,cellular response to interferon-gamma,cellular response to lipopolysaccharide,cellular response to muramyl dipeptide,intermediate filament-based process,intermediate filament organization,lens fiber cell development,negative regulation of neuron projection development,positive regulation of collagen biosynthetic process,positive regulation of gene expression,positive regulation of glial cell proliferation,positive regulation of translation,regulation of axonogenesis,regulation of mRNA stability,regulation of Schwann cell migration,SMAD protein signal transduction	GlyGly (K)
KO + TB / Scram +TB	P05213_K336_M1	Tubulin alpha-1B chain	Tuba1b	-2.12743	0.664569	2.12743	0.216487	1.26283	2.1468	0.239349	P05213	12	TBA1B_MOUSE	Tubulin alpha-1B chain	49	-77.1136	0.228864	KO + TB	Scram +TB	-1.86666	cellular response to interleukin-4,microtubule-based process,microtubule cytoskeleton organization,mitotic cell cycle	GlyGly (K)
KO + TB / Scram +TB	E9Q5B5_K323_M1	Hexokinase-2;Phosphotransferase (Fragment);Hexokinase-2	Hk2	-2.12569	1.395	2.12569	0.040272	0.825752	1.40378	0.112613	E9Q5B5;E9Q9M6;O08528	12	E9Q5B5_MOUSE;E9Q9M6_MOUSE;HXK2_MOUSE	Hexokinase-2;Phosphotransferase (Fragment);Hexokinase-2	40	-77.0858	0.229142	KO + TB	Scram +TB	-2.54902	cellular glucose homeostasis,glycolytic process,hexose metabolic process;cellular glucose homeostasis,glycolytic process,hexose metabolic process;apoptotic mitochondrial changes,carbohydrate phosphorylation,cellular glucose homeostasis,cellular response to leukemia inhibitory factor,establishment of protein localization to mitochondrion,fructose 6-phosphate metabolic process,glucose 6-phosphate metabolic process,glucose metabolic process,glycolytic process,lactation,maintenance of protein location in mitochondrion,negative regulation of mitochondrial membrane permeability,negative regulation of reactive oxygen species metabolic process,positive regulation of angiogenesis,positive regulation of mitophagy in response to mitochondrial depolarization,regulation of glucose import,response to hypoxia,response to ischemia	GlyGly (K)
KO + TB / Scram +TB	P01582_K182_M1	Interleukin-1 alpha	Il1a	-2.12374	0.776971	2.12374	0.16712	1.28255	2.18034	0.21112	P01582	12	IL1A_MOUSE	Interleukin-1 alpha	18	-77.0548	0.229452	KO + TB	Scram +TB	-2.13638	cellular response to heat,cellular response to lipopolysaccharide,connective tissue replacement involved in inflammatory response wound healing,cytokine-mediated signaling pathway,ectopic germ cell programmed cell death,extrinsic apoptotic signaling pathway in absence of ligand,fever generation,immune response,inflammatory response,keratinization,negative regulation of cell proliferation,negative regulation of establishment of Sertoli cell barrier,positive regulation of angiogenesis,positive regulation of cell division,positive regulation of cytokine secretion,positive regulation of ERK1 and ERK2 cascade,positive regulation of gene expression,positive regulation of I-kappaB kinase/NF-kappaB signaling,positive regulation of immature T cell proliferation in thymus,positive regulation of interleukin-2 production,positive regulation of interleukin-6 production,positive regulation of JNK cascade,positive regulation of mitotic nuclear division,positive regulation of neutrophil migration,positive regulation of prostaglandin secretion,positive regulation of protein secretion,positive regulation of steroid biosynthetic process,positive regulation of stress-activated MAPK cascade,positive regulation of transcription from RNA polymerase II promoter,positive regulation of tumor necrosis factor secretion,positive regulation of vascular endothelial growth factor production,regulation of actin cytoskeleton organization,regulation of nitric-oxide synthase activity,regulation of sensory perception of pain,response to copper ion	GlyGly (K)
KO + TB / Scram +TB	Q9WUM4_K353_M1	Coronin-1C (Fragment);Coronin;Coronin-1C (Fragment);Coronin-1C	Coro1c	-2.12122	1.63821	2.12122	0.0230033	0.401576	0.682678	0.0885331	E9PVJ1;E9PX03;E9PZJ0;Q9WUM4	12	E9PVJ1_MOUSE;E9PX03_MOUSE;E9PZJ0_MOUSE;COR1C_MOUSE	Coronin-1C (Fragment);Coronin;Coronin-1C (Fragment);Coronin-1C	17	-77.0147	0.229853	KO + TB	Scram +TB	-1.94079	actin cytoskeleton organization;actin cytoskeleton organization;actin cytoskeleton organization;actin cortical patch assembly,actin cytoskeleton organization,actin filament organization,activation of GTPase activity,cell migration,endosomal transport,endosome fission,endosome membrane tubulation,establishment of protein localization,membrane fission,negative regulation of epithelial cell migration,negative regulation of focal adhesion assembly,negative regulation of protein kinase activity by regulation of protein phosphorylation,negative regulation of protein phosphorylation,negative regulation of substrate adhesion-dependent cell spreading,neural crest cell migration,phagocytosis,positive regulation of lamellipodium morphogenesis,regulation of epithelial cell migration,regulation of fibroblast migration,regulation of focal adhesion assembly,regulation of protein phosphorylation,regulation of ruffle assembly,regulation of substrate adhesion-dependent cell spreading	GlyGly (K)
KO + TB / Scram +TB	M0QWA7_K71_M1	Integrin beta (Fragment);Integrin beta-2 (Fragment);Integrin beta;Integrin beta-2;Integrin beta-2;Integrin beta	Itgb2	-1.10112	2.3239	1.10112	0.00474351	0.212213	0.360761	0.0456786	D3YYP8;D3Z1S4;M0QWA7;M0QWJ6;P11835;Q542I8	12	D3YYP8_MOUSE;D3Z1S4_MOUSE;M0QWA7_MOUSE;M0QWJ6_MOUSE;ITB2_MOUSE;Q542I8_MOUSE	Integrin beta (Fragment);Integrin beta-2 (Fragment);Integrin beta;Integrin beta-2;Integrin beta-2;Integrin beta	67	-53.3845	0.466155	KO + TB	Scram +TB	-1.04628	cell-matrix adhesion,integrin-mediated signaling pathway;cell-matrix adhesion,integrin-mediated signaling pathway;cell-matrix adhesion,integrin-mediated signaling pathway;cell-matrix adhesion,integrin-mediated signaling pathway;activated T cell proliferation,beta-amyloid clearance,cell adhesion,cell adhesion mediated by integrin,cell-cell adhesion,cell-matrix adhesion,cell migration,cellular extravasation,cellular response to low-density lipoprotein particle stimulus,endothelial cell migration,heterotypic cell-cell adhesion,integrin-mediated signaling pathway,leukocyte cell-cell adhesion,leukocyte migration involved in inflammatory response,natural killer cell activation,neutrophil chemotaxis,neutrophil migration,phagocytosis, engulfment,positive regulation of angiogenesis,positive regulation of leukocyte adhesion to vascular endothelial cell,positive regulation of neutrophil degranulation,positive regulation of NF-kappaB transcription factor activity,positive regulation of nitric oxide biosynthetic process,positive regulation of superoxide anion generation,receptor clustering,receptor internalization,receptor-mediated endocytosis,regulation of peptidyl-tyrosine phosphorylation;aging,cell-matrix adhesion,cellular extravasation,endodermal cell differentiation,endothelial cell migration,heterotypic cell-cell adhesion,integrin-mediated signaling pathway,leukocyte cell-cell adhesion,leukocyte migration involved in inflammatory response,natural killer cell activation,neutrophil chemotaxis,phagocytosis,positive regulation of angiogenesis,positive regulation of neutrophil degranulation,positive regulation of NF-kappaB transcription factor activity,positive regulation of nitric oxide biosynthetic process,positive regulation of superoxide anion generation,receptor clustering,regulation of peptidyl-tyrosine phosphorylation	GlyGly (K)
KO + TB / Scram +TB	F6SYJ2_K27_M1	Ubiquitin recognition factor in ER-associated degradation protein 1;Ubiquitin recognition factor in ER-associated degradation protein 1;Ubiquitin recognition factor in ER-associated degradation protein 1;Ubiquitin recognition factor in ER-associated degradation protein 1 (Fragment);Ubiquitin recognition factor in ER-associated degradation protein 1	Ufd1	-2.11325	1.26502	2.11325	0.0543225	0.670774	1.14032	0.128229	E9Q0Y6;E9Q475;E9Q646;F6SYJ2;P70362	12	E9Q0Y6_MOUSE;E9Q475_MOUSE;E9Q646_MOUSE;F6SYJ2_MOUSE;UFD1_MOUSE	Ubiquitin recognition factor in ER-associated degradation protein 1;Ubiquitin recognition factor in ER-associated degradation protein 1;Ubiquitin recognition factor in ER-associated degradation protein 1;Ubiquitin recognition factor in ER-associated degradation protein 1 (Fragment);Ubiquitin recognition factor in ER-associated degradation protein 1	14	-76.8874	0.231126	KO + TB	Scram +TB	-1.83223	ubiquitin-dependent protein catabolic process;ubiquitin-dependent protein catabolic process;ubiquitin-dependent protein catabolic process;ubiquitin-dependent protein catabolic process;ER-associated misfolded protein catabolic process,negative regulation of RIG-I signaling pathway,negative regulation of type I interferon production,retrograde protein transport, ER to cytosol,ER-associated ubiquitin-dependent protein catabolic process,ubiquitin-dependent protein catabolic process	GlyGly (K)
KO + TB / Scram +TB	B7ZC27_K163_M1	Pre-mRNA-processing-splicing factor 8 (Fragment);Pre-mRNA-processing-splicing factor 8	Prpf8	-2.11278	1.10622	2.11278	0.0783029	0.472516	0.803278	0.150337	B7ZC27;Q99PV0	12	B7ZC27_MOUSE;PRP8_MOUSE	Pre-mRNA-processing-splicing factor 8 (Fragment);Pre-mRNA-processing-splicing factor 8	107	-76.8799	0.231201	KO + TB	Scram +TB	-1.10486	mRNA splicing, via spliceosome;cellular response to lipopolysaccharide,cellular response to tumor necrosis factor,mRNA splicing, via spliceosome,spliceosomal tri-snRNP complex assembly	GlyGly (K)
KO + TB / Scram +TB	A0A2R8VI37_K108_M1	Cytohesin-4;Cytohesin-4 (Fragment);Cytohesin-4;Cytohesin-4;Cytohesin-4;Cytohesin-4 (Fragment);Cytohesin-4;Cytohesin-4	Cyth4	-2.11239	0.892775	2.11239	0.128004	1.17734	2.00147	0.187066	A0A2R8VHE0;A0A2R8VHU9;A0A2R8VI37;A0A2R8VK10;A0A2R8VKC6;A0A2R8VKE8;A0A2R8W712;Q80YW0	12	A0A2R8VHE0_MOUSE;A0A2R8VHU9_MOUSE;A0A2R8VI37_MOUSE;A0A2R8VK10_MOUSE;A0A2R8VKC6_MOUSE;A0A2R8VKE8_MOUSE;A0A2R8W712_MOUSE;CYH4_MOUSE	Cytohesin-4;Cytohesin-4 (Fragment);Cytohesin-4;Cytohesin-4;Cytohesin-4;Cytohesin-4 (Fragment);Cytohesin-4;Cytohesin-4	22	-76.8736	0.231264	KO + TB	Scram +TB	-2.23706	;;regulation of ARF protein signal transduction;;;;;regulation of ARF protein signal transduction	GlyGly (K)
KO + TB / Scram +TB	D3YZ80_K6_M1	Interferon-induced protein with tetratricopeptide repeats 2 (Fragment);Interferon-induced protein with tetratricopeptide repeats 2;Ifit2 protein	Ifit2	-2.1123	1.58382	2.1123	0.0260721	0.708762	1.20489	0.0933113	D3YZ80;Q64112;Q6GTM0	12	D3YZ80_MOUSE;IFIT2_MOUSE;Q6GTM0_MOUSE	Interferon-induced protein with tetratricopeptide repeats 2 (Fragment);Interferon-induced protein with tetratricopeptide repeats 2;Ifit2 protein	43	-76.8722	0.231278	KO + TB	Scram +TB	-2.51089	cellular response to interferon-alpha;apoptotic process,cellular response to interferon-alpha,defense response to virus,innate immune response,negative regulation of protein binding,positive regulation of apoptotic process,response to virus;cellular response to interferon-alpha,negative regulation of protein binding,positive regulation of apoptotic process,response to virus	GlyGly (K)
KO + TB / Scram +TB	Q80SY3_K123_M1	V-type proton ATPase subunit d 2 (Fragment);V-type proton ATPase subunit d 2	Atp6v0d2	-2.10931	1.1461	2.10931	0.0714326	0.903456	1.53587	0.144381	B1AWC2;Q80SY3	12	B1AWC2_MOUSE;VA0D2_MOUSE	V-type proton ATPase subunit d 2 (Fragment);V-type proton ATPase subunit d 2	21	-76.8243	0.231757	KO + TB	Scram +TB	-2.24352	;vacuolar acidification,vacuolar transport	GlyGly (K)
KO + TB / Scram +TB	P97370_K219_M1	Sodium/potassium-transporting ATPase subunit beta-3	Atp1b3	-2.10722	1.021	2.10722	0.0952802	0.714744	1.21506	0.163936	P97370	12	AT1B3_MOUSE	Sodium/potassium-transporting ATPase subunit beta-3	24	-76.7907	0.232093	KO + TB	Scram +TB	-1.53789	cellular potassium ion homeostasis,cellular sodium ion homeostasis,membrane repolarization,metal ion transport,positive regulation of ATPase activity,positive regulation of potassium ion import,positive regulation of potassium ion transmembrane transporter activity,positive regulation of sodium ion export from cell,potassium ion import across plasma membrane,potassium ion transmembrane transport,potassium ion transport,protein localization to plasma membrane,protein stabilization,sodium ion export from cell,sodium ion transmembrane transport,sodium ion transport	GlyGly (K)
KO + TB / Scram +TB	A0A0R4J0X2_K244_M1	5-aminolevulinate synthase;5-aminolevulinate synthase, nonspecific, mitochondrial (Fragment);5-aminolevulinate synthase, nonspecific, mitochondrial (Fragment);5-aminolevulinate synthase, nonspecific, mitochondrial (Fragment);5-aminolevulinate synthase, nonspecific, mitochondrial;5-aminolevulinate synthase, nonspecific, mitochondrial (Fragment);5-aminolevulinate synthase, nonspecific, mitochondrial	Alas1	-1.42183	2.32447	1.42183	0.00473731	0.259644	0.441395	0.0456786	A0A0R4J0X2;A0A1L1STE9;A0A1L1SUZ0;A0A1W2P873;D6RGR8;F6RYA6;Q8VC19	12	A0A0R4J0X2_MOUSE;A0A1L1STE9_MOUSE;A0A1L1SUZ0_MOUSE;A0A1W2P873_MOUSE;D6RGR8_MOUSE;F6RYA6_MOUSE;HEM1_MOUSE	5-aminolevulinate synthase;5-aminolevulinate synthase, nonspecific, mitochondrial (Fragment);5-aminolevulinate synthase, nonspecific, mitochondrial (Fragment);5-aminolevulinate synthase, nonspecific, mitochondrial (Fragment);5-aminolevulinate synthase, nonspecific, mitochondrial;5-aminolevulinate synthase, nonspecific, mitochondrial (Fragment);5-aminolevulinate synthase, nonspecific, mitochondrial	17	-62.6761	0.373239	KO + TB	Scram +TB	-1.49803	protoporphyrinogen IX biosynthetic process;biosynthetic process;porphyrin-containing compound metabolic process;porphyrin-containing compound metabolic process;porphyrin-containing compound metabolic process;biosynthetic process;erythrocyte development,heme biosynthetic process,hemoglobin biosynthetic process,protoporphyrinogen IX biosynthetic process,response to hypoxia	GlyGly (K)
KO + TB / Scram +TB	A0A286YCI0_K540_M1	Peptide-N(4)-(N-acetyl-beta-glucosaminyl)asparagine amidase;Peptide-N(4)-(N-acetyl-beta-glucosaminyl)asparagine amidase (Fragment);Peptide-N(4)-(N-acetyl-beta-glucosaminyl)asparagine amidase (Fragment);Peptide-N(4)-(N-acetyl-beta-glucosaminyl)asparagine amidase	Ngly1	-2.10373	1.46949	2.10373	0.0339241	0.635404	1.08019	0.104562	A0A286YCI0;A0A286YCZ7;A0A286YDI5;Q9JI78	12	A0A286YCI0_MOUSE;A0A286YCZ7_MOUSE;A0A286YDI5_MOUSE;NGLY1_MOUSE	Peptide-N(4)-(N-acetyl-beta-glucosaminyl)asparagine amidase;Peptide-N(4)-(N-acetyl-beta-glucosaminyl)asparagine amidase (Fragment);Peptide-N(4)-(N-acetyl-beta-glucosaminyl)asparagine amidase (Fragment);Peptide-N(4)-(N-acetyl-beta-glucosaminyl)asparagine amidase	23	-76.7345	0.232655	KO + TB	Scram +TB	-1.8703	glycoprotein catabolic process;;;glycoprotein catabolic process,protein deglycosylation,misfolded or incompletely synthesized protein catabolic process	GlyGly (K)
KO + TB / Scram +TB	Q61084_K512_M1	Mitogen-activated protein kinase kinase kinase 3	Map3k3	-2.10282	0.717512	2.10282	0.191641	0.981955	1.66932	0.225579	Q61084	12	M3K3_MOUSE	Mitogen-activated protein kinase kinase kinase 3	6	-76.7197	0.232803	KO + TB	Scram +TB	-1.59915	blood vessel development,intracellular signal transduction,negative regulation of cellular senescence,positive regulation of cell migration involved in sprouting angiogenesis,positive regulation of cell proliferation in bone marrow,positive regulation of I-kappaB kinase/NF-kappaB signaling,positive regulation of p38MAPK cascade,protein autophosphorylation	GlyGly (K)
KO + TB / Scram +TB	Q3UHB1_K249_M1	5'-nucleotidase domain-containing protein 3	Nt5dc3	-2.10109	1.45447	2.10109	0.0351181	0.564934	0.960389	0.106219	Q3UHB1	12	NT5D3_MOUSE	5'-nucleotidase domain-containing protein 3	4	-76.6917	0.233083	KO + TB	Scram +TB	-1.78483		GlyGly (K)
KO + TB / Scram +TB	A2APB1_K131_M1	Ras association domain-containing protein 2 (Fragment);Ras association domain-containing protein 2 (Fragment);Ras association domain-containing protein 2	Rassf2	-2.09799	2.11423	2.09799	0.0076872	0.360987	0.613678	0.0557454	A2APB1;A2AVI0;Q8BMS9	12	A2APB1_MOUSE;A2AVI0_MOUSE;RASF2_MOUSE	Ras association domain-containing protein 2 (Fragment);Ras association domain-containing protein 2 (Fragment);Ras association domain-containing protein 2	11	-76.6417	0.233583	KO + TB	Scram +TB	-1.7827	regulation of apoptotic process;;bone remodeling,cell cycle,epidermal growth factor receptor signaling pathway via I-kappaB kinase/NF-kappaB cascade,homeostasis of number of cells,negative regulation of NIK/NF-kappaB signaling,negative regulation of peptidyl-serine phosphorylation,ossification,positive regulation of apoptotic process,positive regulation of JNK cascade,positive regulation of protein autophosphorylation,positive regulation of protein kinase activity,protein stabilization,regulation of NIK/NF-kappaB signaling,regulation of osteoblast differentiation,regulation of osteoclast differentiation,skeletal system development	GlyGly (K)
KO + TB / Scram +TB	D3Z2E7_K523_M1	Interferon-activated gene 207	Ifi207	-2.09711	1.34837	2.09711	0.0448363	0.781772	1.32901	0.11805	D3Z2E7;E9Q3L4	12	D3Z2E7_MOUSE;E9Q3L4_MOUSE	Interferon-activated gene 207	56	-76.6275	0.233725	KO + TB	Scram +TB	-2.18408	activation of innate immune response,cellular response to interferon-beta;activation of innate immune response,cellular response to interferon-beta	GlyGly (K)
KO + TB / Scram +TB	F8VQL0_K1217_M1	Hepatocyte growth factor receptor (Fragment);Hepatocyte growth factor receptor (Fragment);Hepatocyte growth factor receptor (Fragment);Hepatocyte growth factor receptor;Hepatocyte growth factor receptor	Met	-1.65633	2.32469	1.65633	0.00473488	0.309713	0.526512	0.0456786	D3YVY2;F6RCC5;F6X333;F8VQL0;P16056	12	D3YVY2_MOUSE;F6RCC5_MOUSE;F6X333_MOUSE;F8VQL0_MOUSE;MET_MOUSE	Hepatocyte growth factor receptor (Fragment);Hepatocyte growth factor receptor (Fragment);Hepatocyte growth factor receptor (Fragment);Hepatocyte growth factor receptor;Hepatocyte growth factor receptor	8	-68.2756	0.317244	KO + TB	Scram +TB	-1.92481	;;;branching morphogenesis of an epithelial tube,endothelial cell morphogenesis,establishment of skin barrier,negative regulation of guanyl-nucleotide exchange factor activity,negative regulation of hydrogen peroxide-mediated programmed cell death,negative regulation of Rho protein signal transduction,negative regulation of stress fiber assembly,negative regulation of thrombin-activated receptor signaling pathway,positive chemotaxis,positive regulation of endothelial cell chemotaxis,positive regulation of microtubule polymerization,positive regulation of transcription from RNA polymerase II promoter,transmembrane receptor protein tyrosine kinase signaling pathway;activation of MAPK activity,adult behavior,brain development,branching morphogenesis of an epithelial tube,cardiac muscle cell development,cardiac muscle contraction,cell migration,chemical synaptic transmission,endothelial cell morphogenesis,establishment of skin barrier,excitatory postsynaptic potential,flagellated sperm motility,glucose homeostasis,hepatocyte growth factor receptor signaling pathway,liver development,modulation of synaptic transmission,multicellular organism development,muscle cell migration,muscle organ development,myoblast proliferation,myotube differentiation,negative regulation of gene expression,negative regulation of guanyl-nucleotide exchange factor activity,negative regulation of hydrogen peroxide-mediated programmed cell death,negative regulation of peptidyl-threonine phosphorylation,negative regulation of Rho protein signal transduction,negative regulation of stress fiber assembly,negative regulation of thrombin-activated receptor signaling pathway,negative regulation of transcription from RNA polymerase II promoter,negative regulation of transforming growth factor beta production,nervous system development,neuron differentiation,neuron migration,pancreas development,phagocytosis,placenta development,positive chemotaxis,positive regulation of dendrite morphogenesis,positive regulation of DNA replication,positive regulation of endothelial cell chemotaxis,positive regulation of gene expression,positive regulation of glucose transport,positive regulation of kinase activity,positive regulation of microtubule polymerization,positive regulation of mitotic nuclear division,positive regulation of neuron projection development,positive regulation of p38MAPK cascade,positive regulation of peptidyl-serine phosphorylation,positive regulation of peptidyl-threonine phosphorylation,positive regulation of protein kinase B signaling,positive regulation of transcription from RNA polymerase II promoter,protein autophosphorylation,reactive oxygen species metabolic process,regulation of branching involved in salivary gland morphogenesis by mesenchymal-epithelial signaling,regulation of cellular response to oxidative stress,regulation of interleukin-6 production,semaphorin-plexin signaling pathway,skeletal muscle tissue development,transmembrane receptor protein tyrosine kinase signaling pathway	GlyGly (K)
KO + TB / Scram +TB	A0A087WQR6_K14_M1	Tripeptidyl-peptidase 2 (Fragment);Tripeptidyl-peptidase 2 (Fragment);Tripeptidyl-peptidase 2;Tpp2 protein;Tripeptidyl-peptidase 2	Tpp2	-2.09655	0.815952	2.09655	0.152774	1.15922	1.97067	0.202894	A0A087WP19;A0A087WQR6;A0A087WRC0;Q05DJ9;Q64514	12	A0A087WP19_MOUSE;A0A087WQR6_MOUSE;A0A087WRC0_MOUSE;Q05DJ9_MOUSE;TPP2_MOUSE	Tripeptidyl-peptidase 2 (Fragment);Tripeptidyl-peptidase 2 (Fragment);Tripeptidyl-peptidase 2;Tpp2 protein;Tripeptidyl-peptidase 2	58	-76.6183	0.233817	KO + TB	Scram +TB	-2.03953	;;;;proteolysis	GlyGly (K)
KO + TB / Scram +TB	Q61559_K173_M1	IgG receptor FcRn large subunit p51 (Fragment);IgG receptor FcRn large subunit p51 (Fragment);IgG receptor FcRn large subunit p51;Fcgrt protein	Fcgrt	-2.0959	1.67039	2.0959	0.0213602	0.399339	0.678876	0.0859511	A0A1B0GS17;A0A1B0GSK0;Q61559;Q6PKB0	12	A0A1B0GS17_MOUSE;A0A1B0GSK0_MOUSE;FCGRN_MOUSE;Q6PKB0_MOUSE	IgG receptor FcRn large subunit p51 (Fragment);IgG receptor FcRn large subunit p51 (Fragment);IgG receptor FcRn large subunit p51;Fcgrt protein	2	-76.6079	0.233921	KO + TB	Scram +TB	-1.38548	;;;	GlyGly (K)
KO + TB / Scram +TB	P01582_K68_M1	Interleukin-1 alpha	Il1a	-2.09549	1.62265	2.09549	0.0238423	0.6585	1.11945	0.0898828	P01582	12	IL1A_MOUSE	Interleukin-1 alpha	18	-76.6012	0.233988	KO + TB	Scram +TB	-2.00352	cellular response to heat,cellular response to lipopolysaccharide,connective tissue replacement involved in inflammatory response wound healing,cytokine-mediated signaling pathway,ectopic germ cell programmed cell death,extrinsic apoptotic signaling pathway in absence of ligand,fever generation,immune response,inflammatory response,keratinization,negative regulation of cell proliferation,negative regulation of establishment of Sertoli cell barrier,positive regulation of angiogenesis,positive regulation of cell division,positive regulation of cytokine secretion,positive regulation of ERK1 and ERK2 cascade,positive regulation of gene expression,positive regulation of I-kappaB kinase/NF-kappaB signaling,positive regulation of immature T cell proliferation in thymus,positive regulation of interleukin-2 production,positive regulation of interleukin-6 production,positive regulation of JNK cascade,positive regulation of mitotic nuclear division,positive regulation of neutrophil migration,positive regulation of prostaglandin secretion,positive regulation of protein secretion,positive regulation of steroid biosynthetic process,positive regulation of stress-activated MAPK cascade,positive regulation of transcription from RNA polymerase II promoter,positive regulation of tumor necrosis factor secretion,positive regulation of vascular endothelial growth factor production,regulation of actin cytoskeleton organization,regulation of nitric-oxide synthase activity,regulation of sensory perception of pain,response to copper ion	GlyGly (K)
KO + TB / Scram +TB	Q8CHT0_K508_M1	Delta-1-pyrroline-5-carboxylate dehydrogenase, mitochondrial	Aldh4a1	-1.65741	2.32471	1.65741	0.00473462	0.357487	0.607729	0.0456786	Q8CHT0	12	AL4A1_MOUSE	Delta-1-pyrroline-5-carboxylate dehydrogenase, mitochondrial	2	-68.2992	0.317008	KO + TB	Scram +TB	-1.67385	proline catabolic process to glutamate	GlyGly (K)
KO + TB / Scram +TB	Q8BH24_K475_M1	Transmembrane 9 superfamily member 4	Tm9sf4	-2.09397	1.11231	2.09397	0.0772133	1.02914	1.74954	0.149446	Q8BH24	12	TM9S4_MOUSE	Transmembrane 9 superfamily member 4	10	-76.5765	0.234235	KO + TB	Scram +TB	-2.9033	cell adhesion,phagocytosis,positive regulation of protein exit from endoplasmic reticulum,positive regulation of protein localization to cell surface,protein localization to membrane,regulation of intracellular pH,response to hypoxia,vacuolar proton-transporting V-type ATPase complex assembly	GlyGly (K)
KO + TB / Scram +TB	D3Z112_K325_M1	Putative Polycomb group protein ASXL2;Putative Polycomb group protein ASXL2;Putative Polycomb group protein ASXL2 (Fragment);Putative Polycomb group protein ASXL2;Putative Polycomb group protein ASXL2 (Fragment);Putative Polycomb group protein ASXL2	Asxl2	3.43613	2.32411	3.43613	0.00474122	0.353861	0.601564	0.0456786	D3Z112;D6REV1;D6RI62;F6WV21;G3UXC9;Q8BZ32	12	D3Z112_MOUSE;D6REV1_MOUSE;D6RI62_MOUSE;F6WV21_MOUSE;G3UXC9_MOUSE;ASXL2_MOUSE	Putative Polycomb group protein ASXL2;Putative Polycomb group protein ASXL2;Putative Polycomb group protein ASXL2 (Fragment);Putative Polycomb group protein ASXL2;Putative Polycomb group protein ASXL2 (Fragment);Putative Polycomb group protein ASXL2	3	982.373	10.8237	KO + TB	Scram +TB	2.80858	regulation of transcription, DNA-templated,transcription, DNA-templated;positive regulation of fat cell differentiation,positive regulation of peroxisome proliferator activated receptor signaling pathway,positive regulation of transcription from RNA polymerase II promoter,transcription, DNA-templated;regulation of transcription, DNA-templated,transcription, DNA-templated;regulation of transcription, DNA-templated,transcription, DNA-templated;regulation of transcription, DNA-templated,transcription, DNA-templated;adult heart development,animal organ morphogenesis,embryonic skeletal system morphogenesis,heart development,heart morphogenesis,negative regulation of transcription from RNA polymerase II promoter,positive regulation of bone mineralization involved in bone maturation,positive regulation of fat cell differentiation,positive regulation of histone H3-K27 trimethylation,positive regulation of lipid storage,positive regulation of osteoclast differentiation,positive regulation of peroxisome proliferator activated receptor signaling pathway,positive regulation of transcription from RNA polymerase II promoter,transcription, DNA-templated	GlyGly (K)
KO + TB / Scram +TB	B0V2N7_K47_M1	Annexin (Fragment);Annexin (Fragment);Annexin (Fragment);Annexin A2	Anxa2	-2.09128	0.83046	2.09128	0.147754	1.20242	2.04411	0.20001	B0V2N5;B0V2N7;B0V2N8;P07356	12	B0V2N5_MOUSE;B0V2N7_MOUSE;B0V2N8_MOUSE;ANXA2_MOUSE	Annexin (Fragment);Annexin (Fragment);Annexin (Fragment);Annexin A2	43	-76.5328	0.234672	KO + TB	Scram +TB	-2.14649	;;;angiogenesis,body fluid secretion,catabolism by host of symbiont protein,collagen fibril organization,fibrinolysis,membrane raft assembly,negative regulation by host of symbiont molecular function,negative regulation of development of symbiont involved in interaction with host,negative regulation of low-density lipoprotein particle receptor catabolic process,osteoclast development,positive regulation of binding,positive regulation of fibroblast proliferation,positive regulation of low-density lipoprotein particle clearance,positive regulation of low-density lipoprotein particle receptor binding,positive regulation of low-density lipoprotein receptor activity,positive regulation of protein phosphorylation,positive regulation of receptor-mediated endocytosis involved in cholesterol transport,positive regulation of receptor recycling,positive regulation of vacuole organization,positive regulation of vesicle fusion,protein localization to plasma membrane,response to thyroid hormone,membrane budding	GlyGly (K)
KO + TB / Scram +TB	B2M1R6_K381_M1	Heterogeneous nuclear ribonucleoprotein K (Fragment);Heterogeneous nuclear ribonucleoprotein K (Fragment);Heterogeneous nuclear ribonucleoprotein K (Fragment);Heterogeneous nuclear ribonucleoprotein K (Fragment);Heterogeneous nuclear ribonucleoprotein K (Fragment);Heterogeneous nuclear ribonucleoprotein K;Heterogeneous nuclear ribonucleoprotein K;Heterogeneous nuclear ribonucleoprotein K (Fragment);Heterogeneous nuclear ribonucleoprotein K (Fragment);Heterogeneous nuclear ribonucleoprotein K (Fragment);Heterogeneous nuclear ribonucleoprotein K (Fragment);Heterogeneous nuclear ribonucleoprotein K;Heterogeneous nuclear ribonucleoprotein K (Fragment);Heterogeneous nuclear ribonucleoprotein K;Heterogeneous nuclear ribonucleoprotein K	Hnrnpk	-2.09105	1.34659	2.09105	0.0450208	0.582833	0.990816	0.118315	A0A286YCM2;A0A286YDH1;A0A286YDM3;A0A286YE41;A0A286YEC4;B2M1R6;H3BJ43;H3BJS9;H3BK96;H3BKD0;H3BKI8;H3BLL4;H3BLP7;P61979;Q8BT23	12	A0A286YCM2_MOUSE;A0A286YDH1_MOUSE;A0A286YDM3_MOUSE;A0A286YE41_MOUSE;A0A286YEC4_MOUSE;B2M1R6_MOUSE;H3BJ43_MOUSE;H3BJS9_MOUSE;H3BK96_MOUSE;H3BKD0_MOUSE;H3BKI8_MOUSE;H3BLL4_MOUSE;H3BLP7_MOUSE;HNRPK_MOUSE;Q8BT23_MOUSE	Heterogeneous nuclear ribonucleoprotein K (Fragment);Heterogeneous nuclear ribonucleoprotein K (Fragment);Heterogeneous nuclear ribonucleoprotein K (Fragment);Heterogeneous nuclear ribonucleoprotein K (Fragment);Heterogeneous nuclear ribonucleoprotein K (Fragment);Heterogeneous nuclear ribonucleoprotein K;Heterogeneous nuclear ribonucleoprotein K;Heterogeneous nuclear ribonucleoprotein K (Fragment);Heterogeneous nuclear ribonucleoprotein K (Fragment);Heterogeneous nuclear ribonucleoprotein K (Fragment);Heterogeneous nuclear ribonucleoprotein K (Fragment);Heterogeneous nuclear ribonucleoprotein K;Heterogeneous nuclear ribonucleoprotein K (Fragment);Heterogeneous nuclear ribonucleoprotein K;Heterogeneous nuclear ribonucleoprotein K	25	-76.5291	0.234709	KO + TB	Scram +TB	-1.7713	regulation of transcription from RNA polymerase II promoter,RNA processing;regulation of transcription from RNA polymerase II promoter,RNA processing;regulation of transcription from RNA polymerase II promoter,RNA processing;regulation of transcription from RNA polymerase II promoter,RNA processing;regulation of transcription from RNA polymerase II promoter,RNA processing;regulation of transcription from RNA polymerase II promoter,RNA processing;regulation of transcription from RNA polymerase II promoter,RNA processing;;regulation of transcription from RNA polymerase II promoter,RNA processing;regulation of transcription from RNA polymerase II promoter,RNA processing;regulation of transcription from RNA polymerase II promoter,RNA processing;regulation of transcription from RNA polymerase II promoter,RNA processing;regulation of transcription from RNA polymerase II promoter,RNA processing;cellular response to forskolin,cellular response to insulin stimulus,cerebral cortex development,modulation of synaptic transmission,mRNA processing,negative regulation of apoptotic process,negative regulation of branching morphogenesis of a nerve,negative regulation of gene expression,negative regulation of mRNA splicing, via spliceosome,negative regulation of protein binding,negative regulation of transcription from RNA polymerase II promoter,ovarian follicle development,positive regulation of dendrite extension,positive regulation of dendritic spine development,positive regulation of long-term synaptic potentiation,positive regulation of low-density lipoprotein particle receptor biosynthetic process,positive regulation of neuron projection development,positive regulation of protein localization to cell surface,positive regulation of receptor-mediated endocytosis,positive regulation of RNA splicing,positive regulation of synapse maturation,positive regulation of synaptic transmission,positive regulation of transcription from RNA polymerase II promoter,regulation of gene expression,regulation of intrinsic apoptotic signaling pathway in response to DNA damage by p53 class mediator,regulation of low-density lipoprotein particle clearance,regulation of mRNA splicing, via spliceosome,regulation of postsynapse organization,regulation of transcription from RNA polymerase II promoter,RNA splicing;regulation of transcription from RNA polymerase II promoter,RNA processing	GlyGly (K)
KO + TB / Scram +TB	A2AVJ7_K82_M1	Ribosome-binding protein 1	Rrbp1	-2.09041	0.794655	2.09041	0.160452	1.32424	2.25121	0.207496	A2AVJ7;Q99PL5	12	A2AVJ7_MOUSE;RRBP1_MOUSE	Ribosome-binding protein 1	42	-76.5186	0.234814	KO + TB	Scram +TB	-2.27483	protein transport;protein transport,signal transduction	GlyGly (K)
KO + TB / Scram +TB	O35593_K40_M1	26S proteasome non-ATPase regulatory subunit 14	Psmd14	-2.0898	0.467271	2.0898	0.34098	0.957733	1.62815	0.303884	O35593	12	PSDE_MOUSE	26S proteasome non-ATPase regulatory subunit 14	23	-76.5087	0.234913	KO + TB	Scram +TB	-1.16965	double-strand break repair via homologous recombination,double-strand break repair via nonhomologous end joining,proteasome-mediated ubiquitin-dependent protein catabolic process,protein deubiquitination,protein K63-linked deubiquitination,regulation of proteasomal protein catabolic process,response to ethanol	GlyGly (K)
KO + TB / Scram +TB	G3X8Y8_K759_M1	Toll-like receptor 2	Tlr2	-2.08954	1.33485	2.08954	0.0462538	0.830742	1.41226	0.11966	G3X8Y8;Q9QUN7	12	G3X8Y8_MOUSE;TLR2_MOUSE	Toll-like receptor 2	42	-76.5045	0.234955	KO + TB	Scram +TB	-2.59329	cellular response to diacyl bacterial lipopeptide,cellular response to interferon-gamma,cellular response to lipoteichoic acid,cellular response to triacyl bacterial lipopeptide,central nervous system myelin formation,cytokine secretion involved in immune response,defense response to Gram-positive bacterium,detection of diacyl bacterial lipopeptide,detection of triacyl bacterial lipopeptide,I-kappaB phosphorylation,interleukin-10 production,leukotriene metabolic process,microglial cell activation,MyD88-dependent toll-like receptor signaling pathway,negative regulation of cell proliferation,nitric oxide metabolic process,positive regulation of cellular response to macrophage colony-stimulating factor stimulus,positive regulation of chemokine production,positive regulation of inflammatory response,positive regulation of interleukin-10 production,positive regulation of interleukin-6 production,positive regulation of interleukin-8 production,positive regulation of matrix metallopeptidase secretion,positive regulation of NF-kappaB transcription factor activity,positive regulation of NIK/NF-kappaB signaling,positive regulation of oligodendrocyte differentiation,positive regulation of toll-like receptor signaling pathway,positive regulation of Wnt signaling pathway,regulation of cytokine secretion,response to fatty acid,response to hypoxia,response to insulin,response to lipopolysaccharide,response to progesterone,response to toxic substance,toll-like receptor 2 signaling pathway;cell activation,cell surface pattern recognition receptor signaling pathway,cellular response to bacterial lipopeptide,cellular response to diacyl bacterial lipopeptide,cellular response to interferon-gamma,cellular response to lipoteichoic acid,cellular response to peptidoglycan,cellular response to triacyl bacterial lipopeptide,central nervous system myelin formation,cytokine secretion involved in immune response,defense response,defense response to Gram-positive bacterium,detection of diacyl bacterial lipopeptide,detection of triacyl bacterial lipopeptide,I-kappaB phosphorylation,induction by symbiont of defense-related host nitric oxide production,inflammatory response,innate immune response,interleukin-10 production,learning,leukotriene metabolic process,microglia development,microglial cell activation,MyD88-dependent toll-like receptor signaling pathway,negative regulation of actin filament polymerization,negative regulation of cell proliferation,negative regulation of interleukin-12 production,negative regulation of interleukin-17 production,negative regulation of phagocytosis,negative regulation of synapse assembly,nitric oxide metabolic process,positive regulation of cellular response to macrophage colony-stimulating factor stimulus,positive regulation of chemokine production,positive regulation of cytokine secretion,positive regulation of ERK1 and ERK2 cascade,positive regulation of gene expression,positive regulation of inflammatory response,positive regulation of interferon-beta production,positive regulation of interleukin-10 production,positive regulation of interleukin-12 production,positive regulation of interleukin-18 production,positive regulation of interleukin-1 beta production,positive regulation of interleukin-6 production,positive regulation of interleukin-8 production,positive regulation of leukocyte migration,positive regulation of macrophage cytokine production,positive regulation of matrix metallopeptidase secretion,positive regulation of NF-kappaB transcription factor activity,positive regulation of NIK/NF-kappaB signaling,positive regulation of nitric oxide biosynthetic process,positive regulation of nitric-oxide synthase biosynthetic process,positive regulation of oligodendrocyte differentiation,positive regulation of toll-like receptor signaling pathway,positive regulation of transcription from RNA polymerase II promoter,positive regulation of tumor necrosis factor biosynthetic process,positive regulation of tumor necrosis factor production,positive regulation of tumor necrosis factor secretion,positive regulation of Wnt signaling pathway,positive regulation of xenophagy,regulation of dendritic cell cytokine production,response to bacterial lipoprotein,response to bacterium,response to fatty acid,response to molecule of fungal origin,response to peptidoglycan,toll-like receptor 2 signaling pathway,toll-like receptor signaling pathway,tumor necrosis factor production	GlyGly (K)
KO + TB / Scram +TB	Q8R070_K529_M1	Glucose-6-phosphate exchanger SLC37A1 (Fragment);Glucose-6-phosphate exchanger SLC37A1;Glucose-6-phosphate exchanger SLC37A1 (Fragment);Glucose-6-phosphate exchanger SLC37A1 (Fragment);Glucose-6-phosphate exchanger SLC37A1 (Fragment);Glucose-6-phosphate exchanger SLC37A1 (Fragment);Glucose-6-phosphate exchanger SLC37A1 (Fragment);Glucose-6-phosphate exchanger SLC37A1	Slc37a1	-2.08912	0.95907	2.08912	0.109883	0.98898	1.68127	0.174398	A0A494B938;A0A494B977;A0A494B9H2;A0A494B9S8;A0A494BAD1;A0A494BBG7;A0A494BBH2;Q8R070	12	A0A494B938_MOUSE;A0A494B977_MOUSE;A0A494B9H2_MOUSE;A0A494B9S8_MOUSE;A0A494BAD1_MOUSE;A0A494BBG7_MOUSE;A0A494BBH2_MOUSE;G6PT2_MOUSE	Glucose-6-phosphate exchanger SLC37A1 (Fragment);Glucose-6-phosphate exchanger SLC37A1;Glucose-6-phosphate exchanger SLC37A1 (Fragment);Glucose-6-phosphate exchanger SLC37A1 (Fragment);Glucose-6-phosphate exchanger SLC37A1 (Fragment);Glucose-6-phosphate exchanger SLC37A1 (Fragment);Glucose-6-phosphate exchanger SLC37A1 (Fragment);Glucose-6-phosphate exchanger SLC37A1	3	-76.4977	0.235023	KO + TB	Scram +TB	-2.01687	;;;;;;;carbohydrate transport,glucose-6-phosphate transport,phosphate ion transmembrane transport	GlyGly (K)
KO + TB / Scram +TB	A0A0G2JGS4_K147_M1	Calcium/calmodulin-dependent protein kinase type II subunit delta;Calcium/calmodulin-dependent protein kinase type II subunit delta;Calcium/calmodulin-dependent protein kinase type II subunit delta (Fragment);Calcium/calmodulin-dependent protein kinase type II subunit delta;Calcium/calmodulin-dependent protein kinase type II subunit delta;Calcium/calmodulin-dependent protein kinase type II subunit delta;Calcium/calmodulin-dependent protein kinase type II subunit delta;Calcium/calmodulin-dependent protein kinase type II subunit delta (Fragment);Calcium/calmodulin-dependent protein kinase type II subunit delta;Calcium/calmodulin-dependent protein kinase type II subunit delta	Camk2d	-2.08561	0.716484	2.08561	0.192095	1.42146	2.41648	0.225837	A0A0G2JGS4;D6RDQ8;E9PXV3;E9Q1T1;E9Q1V9;E9Q1W0;E9QAJ4;F6RWZ9;Q6PHZ2;Q8CCM0	12	A0A0G2JGS4_MOUSE;D6RDQ8_MOUSE;E9PXV3_MOUSE;E9Q1T1_MOUSE;E9Q1V9_MOUSE;E9Q1W0_MOUSE;E9QAJ4_MOUSE;F6RWZ9_MOUSE;KCC2D_MOUSE;Q8CCM0_MOUSE	Calcium/calmodulin-dependent protein kinase type II subunit delta;Calcium/calmodulin-dependent protein kinase type II subunit delta;Calcium/calmodulin-dependent protein kinase type II subunit delta (Fragment);Calcium/calmodulin-dependent protein kinase type II subunit delta;Calcium/calmodulin-dependent protein kinase type II subunit delta;Calcium/calmodulin-dependent protein kinase type II subunit delta;Calcium/calmodulin-dependent protein kinase type II subunit delta;Calcium/calmodulin-dependent protein kinase type II subunit delta (Fragment);Calcium/calmodulin-dependent protein kinase type II subunit delta;Calcium/calmodulin-dependent protein kinase type II subunit delta	19	-76.4403	0.235597	KO + TB	Scram +TB	-2.18477	cardiac muscle cell contraction,cell growth involved in cardiac muscle cell development,cellular potassium ion homeostasis,endoplasmic reticulum calcium ion homeostasis,peptidyl-serine phosphorylation,peptidyl-threonine phosphorylation,positive regulation of cardiac muscle cell apoptotic process,positive regulation of DNA biosynthetic process,positive regulation of ERK1 and ERK2 cascade,positive regulation of G2/M transition of mitotic cell cycle,positive regulation of Rac protein signal transduction,positive regulation of smooth muscle cell migration,positive regulation of vascular smooth muscle cell proliferation,protein autophosphorylation,regulation of calcium ion transmembrane transport via high voltage-gated calcium channel,regulation of cardiac muscle cell action potential,regulation of cell communication by electrical coupling,regulation of protein localization to plasma membrane,regulation of relaxation of cardiac muscle,regulation of release of sequestered calcium ion into cytosol by sarcoplasmic reticulum,relaxation of cardiac muscle,response to hypoxia;;;;;;;;calcium ion transport,cardiac muscle cell contraction,cardiac muscle contraction,cell growth involved in cardiac muscle cell development,cellular potassium ion homeostasis,endoplasmic reticulum calcium ion homeostasis,G1/S transition of mitotic cell cycle,negative regulation of sodium ion transmembrane transport,negative regulation of sodium ion transmembrane transporter activity,peptidyl-serine phosphorylation,peptidyl-threonine phosphorylation,positive regulation of cardiac muscle cell apoptotic process,positive regulation of cardiac muscle hypertrophy,positive regulation of DNA biosynthetic process,positive regulation of ERK1 and ERK2 cascade,positive regulation of G2/M transition of mitotic cell cycle,positive regulation of Rac protein signal transduction,positive regulation of smooth muscle cell migration,positive regulation of vascular smooth muscle cell proliferation,protein autophosphorylation,protein phosphorylation,regulation of calcium ion transmembrane transport via high voltage-gated calcium channel,regulation of cardiac muscle cell action potential,regulation of cell communication by electrical coupling,regulation of cellular localization,regulation of membrane depolarization,regulation of protein localization to plasma membrane,regulation of relaxation of cardiac muscle,regulation of release of sequestered calcium ion into cytosol by sarcoplasmic reticulum,regulation of sodium ion transport,relaxation of cardiac muscle,response to hypoxia;	GlyGly (K)
KO + TB / Scram +TB	Q99JY8_K5_M1	Phospholipid phosphatase 3	Plpp3	-2.08539	1.34797	2.08539	0.0448775	0.778212	1.32296	0.118084	Q99JY8	12	PLPP3_MOUSE	Phospholipid phosphatase 3	2	-76.4367	0.235633	KO + TB	Scram +TB	-2.23749	Bergmann glial cell differentiation,blood vessel development,canonical Wnt signaling pathway,canonical Wnt signaling pathway involved in positive regulation of cell-cell adhesion,canonical Wnt signaling pathway involved in positive regulation of endothelial cell migration,canonical Wnt signaling pathway involved in positive regulation of wound healing,cell adhesion,cell-cell adhesion,cell-cell adhesion mediated by integrin,ceramide metabolic process,gastrulation with mouth forming second,homotypic cell-cell adhesion,integrin-mediated signaling pathway,negative regulation of protein phosphorylation,phospholipid dephosphorylation,phospholipid metabolic process,positive regulation of sequence-specific DNA binding transcription factor activity,positive regulation of peptidyl-tyrosine phosphorylation,protein stabilization,regulation of sphingolipid mediated signaling pathway,regulation of Wnt signaling pathway,retrograde vesicle-mediated transport, Golgi to ER,signal transduction,sphingosine metabolic process	GlyGly (K)
KO + TB / Scram +TB	D3YUP0_K803_M1	Vacuolar protein sorting-associated protein 8 homolog (Fragment);Vacuolar protein sorting-associated protein 8 homolog;Vacuolar protein sorting-associated protein 8 homolog (Fragment);Vacuolar protein sorting-associated protein 8 homolog (Fragment);Vacuolar protein sorting-associated protein 8 homolog (Fragment);Vacuolar protein sorting-associated protein 8 homolog;Vacuolar protein sorting-associated protein 8 homolog	Vps8	-2.08416	1.90962	2.08416	0.0123134	0.440414	0.748704	0.0684915	A0A338P780;D3YUP0;D3Z2G2;F6ZLN8;F7A250;F8WI64;Q0P5W1	12	A0A338P780_MOUSE;D3YUP0_MOUSE;D3Z2G2_MOUSE;F6ZLN8_MOUSE;F7A250_MOUSE;F8WI64_MOUSE;VPS8_MOUSE	Vacuolar protein sorting-associated protein 8 homolog (Fragment);Vacuolar protein sorting-associated protein 8 homolog;Vacuolar protein sorting-associated protein 8 homolog (Fragment);Vacuolar protein sorting-associated protein 8 homolog (Fragment);Vacuolar protein sorting-associated protein 8 homolog (Fragment);Vacuolar protein sorting-associated protein 8 homolog;Vacuolar protein sorting-associated protein 8 homolog	39	-76.4166	0.235834	KO + TB	Scram +TB	-2.00131	;;;;;;endosomal vesicle fusion	GlyGly (K)
KO + TB / Scram +TB	P46978_K444_M1	Dolichyl-diphosphooligosaccharide--protein glycosyltransferase subunit STT3A;Dolichyl-diphosphooligosaccharide--protein glycosyltransferase subunit STT3A (Fragment);Dolichyl-diphosphooligosaccharide--protein glycosyltransferase subunit STT3A;Dolichyl-diphosphooligosaccharide--protein glycosyltransferase subunit STT3A (Fragment);Dolichyl-diphosphooligosaccharide--protein glycosyltransferase subunit STT3A	Stt3a	-2.08318	1.00894	2.08318	0.0979615	1.02953	1.7502	0.165889	A0A1L1SSD1;D3YZN5;D6RDS9;F6YHG5;P46978	12	A0A1L1SSD1_MOUSE;D3YZN5_MOUSE;D6RDS9_MOUSE;F6YHG5_MOUSE;STT3A_MOUSE	Dolichyl-diphosphooligosaccharide--protein glycosyltransferase subunit STT3A;Dolichyl-diphosphooligosaccharide--protein glycosyltransferase subunit STT3A (Fragment);Dolichyl-diphosphooligosaccharide--protein glycosyltransferase subunit STT3A;Dolichyl-diphosphooligosaccharide--protein glycosyltransferase subunit STT3A (Fragment);Dolichyl-diphosphooligosaccharide--protein glycosyltransferase subunit STT3A	26	-76.4006	0.235994	KO + TB	Scram +TB	-2.19689	;protein glycosylation;;protein glycosylation;co-translational protein modification,post-translational protein modification,protein N-linked glycosylation,protein N-linked glycosylation via asparagine	GlyGly (K)
KO + TB / Scram +TB	A2AS03_K781_M1	Helicase with zinc finger domain 2	Helz2	-2.08221	0.957414	2.08221	0.110303	1.13218	1.9247	0.174649	A2AS03;A2AS05;E9QAM5	12	A2AS03_MOUSE;A2AS05_MOUSE;HELZ2_MOUSE	Helicase with zinc finger domain 2	119	-76.3847	0.236153	KO + TB	Scram +TB	-2.31097	;;nuclear-transcribed mRNA catabolic process, nonsense-mediated decay,positive regulation of transcription from RNA polymerase II promoter	GlyGly (K)
KO + TB / Scram +TB	E9Q616_K975_M1	AHNAK nucleoprotein (desmoyokin);AHNAK nucleoprotein (desmoyokin) (Fragment);AHNAK nucleoprotein (desmoyokin);AHNAK nucleoprotein (desmoyokin)	Ahnak	-2.082	2.12383	2.082	0.0075192	0.311881	0.530197	0.0553042	A0A494B8Y7;A0A494BBD5;E9Q616;G5E8K8	12	A0A494B8Y7_MOUSE;A0A494BBD5_MOUSE;E9Q616_MOUSE;G5E8K8_MOUSE	AHNAK nucleoprotein (desmoyokin);AHNAK nucleoprotein (desmoyokin) (Fragment);AHNAK nucleoprotein (desmoyokin);AHNAK nucleoprotein (desmoyokin)	119	-76.3813	0.236187	KO + TB	Scram +TB	-2.9537	regulation of RNA splicing,regulation of voltage-gated calcium channel activity;regulation of RNA splicing,regulation of voltage-gated calcium channel activity;regulation of RNA splicing,regulation of voltage-gated calcium channel activity;regulation of RNA splicing,regulation of voltage-gated calcium channel activity	GlyGly (K)
KO + TB / Scram +TB	A0A0G2JEW4_K43_M1	Pre-mRNA-splicing factor 38B	Prpf38b	-2.08165	0.845652	2.08165	0.142675	0.994927	1.69138	0.196871	A0A0G2JEW4;A0A0G2JGW4;Q80SY5	12	A0A0G2JEW4_MOUSE;A0A0G2JGW4_MOUSE;PR38B_MOUSE	Pre-mRNA-splicing factor 38B	9	-76.3756	0.236244	KO + TB	Scram +TB	-1.8565	mRNA splicing, via spliceosome;mRNA splicing, via spliceosome;mRNA processing,RNA splicing	GlyGly (K)
KO + TB / Scram +TB	F2Z490_K389_M1	Diacylglycerol kinase epsilon	Dgke	-2.08045	1.83425	2.08045	0.0146471	0.527399	0.896578	0.0733942	F2Z490;Q9R1C6	12	F2Z490_MOUSE;DGKE_MOUSE	Diacylglycerol kinase epsilon	16	-76.356	0.23644	KO + TB	Scram +TB	-2.07923	intracellular signal transduction,protein kinase C-activating G-protein coupled receptor signaling pathway;diacylglycerol metabolic process,glycerolipid metabolic process,intracellular signal transduction,lipid phosphorylation,phosphatidic acid biosynthetic process,phosphatidylinositol biosynthetic process,protein kinase C-activating G-protein coupled receptor signaling pathway	GlyGly (K)
KO + TB / Scram +TB	Q3UEJ6_K639_M1	Alpha-1,4 glucan phosphorylase;Glycogen phosphorylase, liver form	Pygl	-1.08294	2.32579	1.08294	0.00472287	0.204449	0.347564	0.0455995	Q3UEJ6;Q9ET01	12	Q3UEJ6_MOUSE;PYGL_MOUSE	Alpha-1,4 glucan phosphorylase;Glycogen phosphorylase, liver form	65	-52.7934	0.472066	KO + TB	Scram +TB	-0.881805	glycogen metabolic process;5-phosphoribose 1-diphosphate biosynthetic process,glucose homeostasis,glycogen catabolic process,glycogen metabolic process,necroptotic process,response to bacterium	GlyGly (K)
KO + TB / Scram +TB	P34960_K352_M1	Macrophage metalloelastase (Fragment);Macrophage metalloelastase;Macrophage metalloelastase;Macrophage metalloelastase;Macrophage metalloelastase	Mmp12	-2.0791	1.15117	2.0791	0.070604	0.935865	1.59097	0.143689	D3Z705;D6RJI9;P34960;Q3TCW6;Q8BJC0	12	D3Z705_MOUSE;D6RJI9_MOUSE;MMP12_MOUSE;Q3TCW6_MOUSE;Q8BJC0_MOUSE	Macrophage metalloelastase (Fragment);Macrophage metalloelastase;Macrophage metalloelastase;Macrophage metalloelastase;Macrophage metalloelastase	22	-76.3339	0.236661	KO + TB	Scram +TB	-2.26308	wound healing;;cellular response to virus,collagen catabolic process,elastin catabolic process,extracellular matrix organization,negative regulation of endothelial cell-matrix adhesion via fibronectin,negative regulation of transcription from RNA polymerase II promoter,negative regulation of type I interferon-mediated signaling pathway,positive regulation of epithelial cell proliferation involved in wound healing,positive regulation of gene expression,positive regulation of interferon-alpha production,positive regulation of transcription from RNA polymerase II promoter,positive regulation of type I interferon-mediated signaling pathway,protein import into nucleus,proteolysis,regulation of defense response to virus by host,regulation of trophoblast cell migration,wound healing, spreading of epidermal cells;wound healing;wound healing	GlyGly (K)
KO + TB / Scram +TB	A0A1D5RM79_K11_M1	60S ribosomal protein L18a;60S ribosomal protein L18a;60S ribosomal protein L18a;60S ribosomal protein L18a (Fragment);60S ribosomal protein L18a;60S ribosomal protein L18a (Fragment);60S ribosomal protein L18a	Rpl18a	-2.09701	2.32722	2.09701	0.00470744	0.422448	0.718162	0.045552	A0A1D5RLA0;A0A1D5RLW5;A0A1D5RM79;A0A1D5RM85;A0A1D5RMC7;A0A1D5RME4;P62717	12	A0A1D5RLA0_MOUSE;A0A1D5RLW5_MOUSE;A0A1D5RM79_MOUSE;A0A1D5RM85_MOUSE;A0A1D5RMC7_MOUSE;A0A1D5RME4_MOUSE;RL18A_MOUSE	60S ribosomal protein L18a;60S ribosomal protein L18a;60S ribosomal protein L18a;60S ribosomal protein L18a (Fragment);60S ribosomal protein L18a;60S ribosomal protein L18a (Fragment);60S ribosomal protein L18a	18	-76.6259	0.233741	KO + TB	Scram +TB	-2.25295	;translation;translation;translation;translation;translation;cytoplasmic translation,response to antineoplastic agent	GlyGly (K)
KO + TB / Scram +TB	E9Q133_K332_M1	T-complex protein 1 subunit gamma;T-complex protein 1 subunit gamma (Fragment);T-complex protein 1 subunit gamma (Fragment);T-complex protein 1 subunit gamma;T-complex protein 1 subunit gamma	Cct3	-2.07581	0.89021	2.07581	0.128763	0.968371	1.64623	0.18757	E9Q133;F6Q609;F6ZVG8;P80318;Q3U0I3	12	E9Q133_MOUSE;F6Q609_MOUSE;F6ZVG8_MOUSE;TCPG_MOUSE;Q3U0I3_MOUSE	T-complex protein 1 subunit gamma;T-complex protein 1 subunit gamma (Fragment);T-complex protein 1 subunit gamma (Fragment);T-complex protein 1 subunit gamma;T-complex protein 1 subunit gamma	46	-76.2797	0.237203	KO + TB	Scram +TB	-1.86838	protein folding;;;binding of sperm to zona pellucida,pore complex assembly,positive regulation of establishment of protein localization to telomere,positive regulation of telomere maintenance via telomerase,protein folding,protein stabilization,toxin transport;protein folding	GlyGly (K)
KO + TB / Scram +TB	Q8VDN2_K9_M1	Sodium/potassium-transporting ATPase subunit alpha-1	Atp1a1	-2.07291	1.46152	2.07291	0.0345526	0.65626	1.11564	0.10532	Q8VDN2	12	AT1A1_MOUSE	Sodium/potassium-transporting ATPase subunit alpha-1	70	-76.2321	0.237679	KO + TB	Scram +TB	-2.05341	cellular potassium ion homeostasis,cellular response to mechanical stimulus,cellular response to steroid hormone stimulus,cellular sodium ion homeostasis,membrane hyperpolarization,membrane repolarization,negative regulation of glucocorticoid biosynthetic process,negative regulation of heart contraction,positive regulation of heart contraction,positive regulation of striated muscle contraction,potassium ion import across plasma membrane,potassium ion transport,hydrogen ion transmembrane transport,regulation of blood pressure,regulation of cardiac muscle cell contraction,regulation of sodium ion transport,regulation of the force of heart contraction,response to drug,sodium ion export from cell,sodium ion transport,transmembrane transport	GlyGly (K)
KO + TB / Scram +TB	Q9D486_K53_M1	C-Maf-inducing protein	Cmip	-2.07229	1.42428	2.07229	0.0376459	0.59582	1.01289	0.109342	Q9D486	12	CMIP_MOUSE	C-Maf-inducing protein	21	-76.2219	0.237781	KO + TB	Scram +TB	-2.11213		GlyGly (K)
KO + TB / Scram +TB	D3YXM0_K95_M1	Signal-regulatory protein beta 1C;Signal-regulatory protein beta 1C;Signal-regulatory protein beta 1C;Signal-regulatory protein beta 1C (Fragment);Signal-regulatory protein beta 1C;SIRP beta 1 cell surface protein	Sirpb1c	-3.70432	2.3271	3.70432	0.00470866	0.513919	0.873662	0.045552	D3YXM0;E9PZC9;E9PZD0;F6UP26;K7N6K7;Q1AN90	12	D3YXM0_MOUSE;E9PZC9_MOUSE;E9PZD0_MOUSE;F6UP26_MOUSE;K7N6K7_MOUSE;Q1AN90_MOUSE	Signal-regulatory protein beta 1C;Signal-regulatory protein beta 1C;Signal-regulatory protein beta 1C;Signal-regulatory protein beta 1C (Fragment);Signal-regulatory protein beta 1C;SIRP beta 1 cell surface protein	7	-92.3283	0.0767166	KO + TB	Scram +TB	-3.13291	positive regulation of cell-cell adhesion,positive regulation of phagocytosis,positive regulation of T cell activation;positive regulation of cell-cell adhesion,positive regulation of phagocytosis,positive regulation of T cell activation;positive regulation of cell-cell adhesion,positive regulation of phagocytosis,positive regulation of T cell activation;positive regulation of cell-cell adhesion,positive regulation of phagocytosis,positive regulation of T cell activation;positive regulation of cell-cell adhesion,positive regulation of phagocytosis,positive regulation of T cell activation;positive regulation of cell-cell adhesion,positive regulation of phagocytosis,positive regulation of T cell activation	GlyGly (K)
KO + TB / Scram +TB	A0A0R4J0I9_K1574_M1	Prolow-density lipoprotein receptor-related protein 1;Prolow-density lipoprotein receptor-related protein 1;Prolow-density lipoprotein receptor-related protein 1 (Fragment);Prolow-density lipoprotein receptor-related protein 1 (Fragment);Prolow-density lipoprotein receptor-related protein 1;Prolow-density lipoprotein receptor-related protein 1	Lrp1	-1.01105	2.32806	1.01105	0.00469833	0.306602	0.521223	0.0455459	A0A0R4J0I9;D3Z5M3;F6UAC8;F6XU19;Q3U5J2;Q91ZX7	12	A0A0R4J0I9_MOUSE;D3Z5M3_MOUSE;F6UAC8_MOUSE;F6XU19_MOUSE;Q3U5J2_MOUSE;LRP1_MOUSE	Prolow-density lipoprotein receptor-related protein 1;Prolow-density lipoprotein receptor-related protein 1;Prolow-density lipoprotein receptor-related protein 1 (Fragment);Prolow-density lipoprotein receptor-related protein 1 (Fragment);Prolow-density lipoprotein receptor-related protein 1;Prolow-density lipoprotein receptor-related protein 1	168	-50.3814	0.496186	KO + TB	Scram +TB	-1.43129	aging,amyloid-beta clearance by cellular catabolic process,amyloid-beta clearance by transcytosis,cell proliferation,cellular lipid catabolic process,cerebral cortex development,chemoattraction of axon,lipoprotein metabolic process,negative regulation of cytosolic calcium ion concentration,negative regulation of focal adhesion assembly,negative regulation of neuron apoptotic process,negative regulation of neuron projection development,phagocytosis,positive regulation of axon extension involved in regeneration,positive regulation of cell death,positive regulation of cholesterol import,positive regulation of collateral sprouting of injured axon,positive regulation of cytosolic calcium ion concentration,positive regulation of endocytosis,positive regulation of ERK1 and ERK2 cascade,positive regulation of insulin secretion involved in cellular response to glucose stimulus,positive regulation of lysosomal protein catabolic process,positive regulation of phagocytosis,positive regulation of protein binding,positive regulation of protein localization to plasma membrane,positive regulation of Schwann cell migration,positive regulation of vascular associated smooth muscle cell migration,protein kinase C-activating G-protein coupled receptor signaling pathway,receptor-mediated endocytosis;;;;endocytosis;beta-amyloid clearance,amyloid-beta clearance by cellular catabolic process,amyloid-beta clearance by transcytosis,aorta morphogenesis,apoptotic cell clearance,astrocyte activation involved in immune response,cardiac septum development,cell proliferation,cellular lipid catabolic process,cellular response to beta-amyloid,chemoattraction of axon,cholesterol metabolic process,coronary vasculature development,lysosomal transport,negative regulation of apoptotic process,negative regulation of cell death,negative regulation of cell-substrate adhesion,negative regulation of cytosolic calcium ion concentration,negative regulation of focal adhesion assembly,negative regulation of neuron apoptotic process,negative regulation of neuron projection development,negative regulation of platelet-derived growth factor receptor-beta signaling pathway,negative regulation of smooth muscle cell migration,negative regulation of Wnt signaling pathway,phagocytosis,positive regulation of beta-amyloid clearance,positive regulation of axon extension,positive regulation of axon extension involved in regeneration,positive regulation of cell death,positive regulation of chemokine (C-X-C motif) ligand 2 production,positive regulation of cholesterol efflux,positive regulation of cholesterol import,positive regulation of collateral sprouting of injured axon,positive regulation of cytosolic calcium ion concentration,positive regulation of endocytosis,positive regulation of ERK1 and ERK2 cascade,positive regulation of insulin secretion involved in cellular response to glucose stimulus,positive regulation of lipid transport,positive regulation of lysosomal protein catabolic process,positive regulation of neuron projection development,positive regulation of phagocytosis,positive regulation of protein binding,positive regulation of protein localization to plasma membrane,positive regulation of protein transport,positive regulation of Schwann cell migration,positive regulation of transcytosis,positive regulation of vascular associated smooth muscle cell migration,protein kinase C-activating G-protein coupled receptor signaling pathway,receptor-mediated endocytosis,regulation of actin cytoskeleton organization,regulation of cholesterol transport,regulation of phospholipase A2 activity,transport across blood-brain barrier	GlyGly (K)
KO + TB / Scram +TB	B1AW21_K190_M1	Myotubularin	Mtm1	-2.0706	1.06997	2.0706	0.0851192	0.693309	1.17863	0.156066	B1AW21;Q3UDN6;Q9Z2C5	12	B1AW21_MOUSE;Q3UDN6_MOUSE;MTM1_MOUSE	Myotubularin	26	-76.194	0.23806	KO + TB	Scram +TB	-1.56684	endosome to lysosome transport,intermediate filament organization,mitochondrion distribution,muscle cell cellular homeostasis,phosphatidylinositol dephosphorylation,regulation of vacuole organization;endosome to lysosome transport,intermediate filament organization,mitochondrion distribution,muscle cell cellular homeostasis,phosphatidylinositol dephosphorylation,regulation of vacuole organization;endosome to lysosome transport,intermediate filament organization,mitochondrion distribution,mitochondrion morphogenesis,muscle cell cellular homeostasis,negative regulation of autophagosome assembly,negative regulation of proteasomal ubiquitin-dependent protein catabolic process,negative regulation of protein kinase B signaling,negative regulation of TOR signaling,phosphatidylinositol dephosphorylation,positive regulation of skeletal muscle tissue growth,protein dephosphorylation,protein transport,regulation of vacuole organization	GlyGly (K)
KO + TB / Scram +TB	Q8BKC5_K353_M1	Importin-5	Ipo5	-2.07055	1.23321	2.07055	0.0584504	0.48629	0.826692	0.132713	Q8BKC5	12	IPO5_MOUSE	Importin-5	57	-76.1931	0.238069	KO + TB	Scram +TB	-1.20871	cellular response to amino acid stimulus,NLS-bearing protein import into nucleus,positive regulation of protein import into nucleus,protein import into nucleus,ribosomal protein import into nucleus	GlyGly (K)
KO + TB / Scram +TB	Q8VBZ3_K436_M1	Cleft lip and palate transmembrane protein 1 homolog	Clptm1	-2.06657	1.20871	2.06657	0.0618427	0.534348	0.908392	0.135749	Q8VBZ3	12	CLPT1_MOUSE	Cleft lip and palate transmembrane protein 1 homolog	13	-76.1273	0.238727	KO + TB	Scram +TB	-1.47351	cell differentiation,multicellular organism development,regulation of T cell differentiation in thymus	GlyGly (K)
KO + TB / Scram +TB	Q9ET26_K62_M1	E3 ubiquitin-protein ligase RNF114	Rnf114	-2.06582	0.697282	2.06582	0.200779	0.926228	1.57459	0.230683	Q9ET26;S4R1Z0	12	RN114_MOUSE;S4R1Z0_MOUSE	E3 ubiquitin-protein ligase RNF114	10	-76.1149	0.238851	KO + TB	Scram +TB	-1.40312	cell differentiation,multicellular organism development,protein polyubiquitination,spermatogenesis,ubiquitin-dependent protein catabolic process;	GlyGly (K)
KO + TB / Scram +TB	E9PV60_K1941_M1	WD repeat- and FYVE domain-containing protein 4 (Fragment);WD repeat- and FYVE domain-containing protein 4;WD repeat- and FYVE domain-containing protein 4;WD repeat- and FYVE domain-containing protein 4 (Fragment)	Wdfy4	-2.06314	1.09586	2.06314	0.0801942	0.858455	1.45937	0.152169	E0CXD5;E9PV60;E9Q2M9;F6X8K3	12	E0CXD5_MOUSE;E9PV60_MOUSE;WDFY4_MOUSE;F6X8K3_MOUSE	WD repeat- and FYVE domain-containing protein 4 (Fragment);WD repeat- and FYVE domain-containing protein 4;WD repeat- and FYVE domain-containing protein 4;WD repeat- and FYVE domain-containing protein 4 (Fragment)	117	-76.0705	0.239295	KO + TB	Scram +TB	-1.99069	;;antigen processing and presentation,autophagy,CD8-positive, alpha-beta T cell activation,cellular response to virus;	GlyGly (K)
KO + TB / Scram +TB	Q64112_K163_M1	Interferon-induced protein with tetratricopeptide repeats 2 (Fragment);Interferon-induced protein with tetratricopeptide repeats 2;Ifit2 protein	Ifit2	-2.06305	1.42971	2.06305	0.037178	0.725801	1.23386	0.108745	D3YZ80;Q64112;Q6GTM0	12	D3YZ80_MOUSE;IFIT2_MOUSE;Q6GTM0_MOUSE	Interferon-induced protein with tetratricopeptide repeats 2 (Fragment);Interferon-induced protein with tetratricopeptide repeats 2;Ifit2 protein	43	-76.0691	0.239309	KO + TB	Scram +TB	-2.23963	cellular response to interferon-alpha;apoptotic process,cellular response to interferon-alpha,defense response to virus,innate immune response,negative regulation of protein binding,positive regulation of apoptotic process,response to virus;cellular response to interferon-alpha,negative regulation of protein binding,positive regulation of apoptotic process,response to virus	GlyGly (K)
KO + TB / Scram +TB	E9Q1B0_K303_M1	Serine/threonine-protein kinase Sgk1 (Fragment);Serine/threonine-protein kinase Sgk1 (Fragment);Serine/threonine-protein kinase Sgk1 (Fragment);Non-specific serine/threonine protein kinase;Non-specific serine/threonine protein kinase;Serine/threonine-protein kinase Sgk1 (Fragment);Serine/threonine-protein kinase Sgk1	Sgk1	-2.06119	1.10237	2.06119	0.0790004	0.936215	1.59157	0.151069	D3YV51;D3YXA3;D3Z0E8;E9Q1B0;E9Q8C1;F6RKM6;Q9WVC6	12	D3YV51_MOUSE;D3YXA3_MOUSE;D3Z0E8_MOUSE;E9Q1B0_MOUSE;E9Q8C1_MOUSE;F6RKM6_MOUSE;SGK1_MOUSE	Serine/threonine-protein kinase Sgk1 (Fragment);Serine/threonine-protein kinase Sgk1 (Fragment);Serine/threonine-protein kinase Sgk1 (Fragment);Non-specific serine/threonine protein kinase;Non-specific serine/threonine protein kinase;Serine/threonine-protein kinase Sgk1 (Fragment);Serine/threonine-protein kinase Sgk1	24	-76.0382	0.239618	KO + TB	Scram +TB	-2.45746	;;;;;;apoptotic process,cellular response to DNA damage stimulus,cellular response to insulin stimulus,cellular sodium ion homeostasis,glucocorticoid mediated signaling pathway,intracellular signal transduction,long-term memory,microtubule depolymerization,negative regulation of apoptotic process,negative regulation of microtubule polymerization,neuron projection morphogenesis,peptidyl-serine phosphorylation,positive regulation of cell growth,positive regulation of dendrite morphogenesis,positive regulation of sodium ion transport,protein phosphorylation,regulation of cell cycle,regulation of protein localization,visual learning	GlyGly (K)
KO + TB / Scram +TB	P70227_K1173_M1	Inositol 1,4,5-trisphosphate receptor type 3	Itpr3	-1.04514	2.32931	1.04514	0.00468484	0.181874	0.309185	0.0454734	P70227	12	ITPR3_MOUSE	Inositol 1,4,5-trisphosphate receptor type 3	44	-51.5403	0.484597	KO + TB	Scram +TB	-0.945484	calcium ion transport,calcium ion transport into cytosol,cellular response to cAMP,G-protein coupled receptor signaling pathway,long-term synaptic potentiation,memory,positive regulation of cytosolic calcium ion concentration,release of sequestered calcium ion into cytosol,response to calcium ion,sensory perception of bitter taste,sensory perception of sweet taste,sensory perception of umami taste	GlyGly (K)
KO + TB / Scram +TB	E9Q616_K2602_M1	AHNAK nucleoprotein (desmoyokin);AHNAK nucleoprotein (desmoyokin) (Fragment);AHNAK nucleoprotein (desmoyokin);AHNAK nucleoprotein (desmoyokin)	Ahnak	-2.0598	1.69075	2.0598	0.0203821	0.415119	0.705703	0.0842166	A0A494B8Y7;A0A494BBD5;E9Q616;G5E8K8	12	A0A494B8Y7_MOUSE;A0A494BBD5_MOUSE;E9Q616_MOUSE;G5E8K8_MOUSE	AHNAK nucleoprotein (desmoyokin);AHNAK nucleoprotein (desmoyokin) (Fragment);AHNAK nucleoprotein (desmoyokin);AHNAK nucleoprotein (desmoyokin)	119	-76.0151	0.239849	KO + TB	Scram +TB	-1.44895	regulation of RNA splicing,regulation of voltage-gated calcium channel activity;regulation of RNA splicing,regulation of voltage-gated calcium channel activity;regulation of RNA splicing,regulation of voltage-gated calcium channel activity;regulation of RNA splicing,regulation of voltage-gated calcium channel activity	GlyGly (K)
KO + TB / Scram +TB	A0A286YCZ3_K362_M1	Myoferlin (Fragment);Myoferlin;Myoferlin (Fragment);Myoferlin (Fragment);Myoferlin;Myoferlin	Myof	-1.03815	2.32994	1.03815	0.004678	0.174798	0.297157	0.0454466	A0A286YCZ3;A0A286YDF5;A0A286YDV5;A0A286YE65;E9Q390;Q69ZN7	12	A0A286YCZ3_MOUSE;A0A286YDF5_MOUSE;A0A286YDV5_MOUSE;A0A286YE65_MOUSE;E9Q390_MOUSE;MYOF_MOUSE	Myoferlin (Fragment);Myoferlin;Myoferlin (Fragment);Myoferlin (Fragment);Myoferlin;Myoferlin	144	-51.3047	0.486953	KO + TB	Scram +TB	-1.05013	myoblast fusion;myoblast fusion;myoblast fusion;myoblast fusion;myoblast fusion;cellular response to heat,glycerol metabolic process,membrane fusion,muscle fiber development,myoblast fusion,plasma membrane organization,plasma membrane repair,regulation of vascular endothelial growth factor receptor signaling pathway,T-tubule organization	GlyGly (K)
KO + TB / Scram +TB	A0A0G2JF72_K599_M1	Cold shock domain-containing protein E1 (Fragment);Cold shock domain-containing protein E1 (Fragment);Cold shock domain-containing protein E1;Cold shock domain-containing protein E1;Cold shock domain-containing protein E1	Csde1	-2.05809	1.58287	2.05809	0.0261295	0.604215	1.02717	0.0934295	A0A0G2JDJ7;A0A0G2JE62;A0A0G2JF72;Q8JZN2;Q91W50	12	A0A0G2JDJ7_MOUSE;A0A0G2JE62_MOUSE;A0A0G2JF72_MOUSE;Q8JZN2_MOUSE;CSDE1_MOUSE	Cold shock domain-containing protein E1 (Fragment);Cold shock domain-containing protein E1 (Fragment);Cold shock domain-containing protein E1;Cold shock domain-containing protein E1;Cold shock domain-containing protein E1	29	-75.9866	0.240134	KO + TB	Scram +TB	-2.05234	;;;;nuclear-transcribed mRNA catabolic process, no-go decay,stress granule assembly	GlyGly (K)
KO + TB / Scram +TB	Q8CBB9_K199_M1	Radical S-adenosyl methionine domain-containing protein 2	Rsad2	-2.05769	0.658627	2.05769	0.219469	1.30264	2.21448	0.240996	D6RJ49;Q8CBB9	12	D6RJ49_MOUSE;RSAD2_MOUSE	Radical S-adenosyl methionine domain-containing protein 2	52	-75.9799	0.240201	KO + TB	Scram +TB	-1.9156	;CD4-positive, alpha-beta T cell activation,CD4-positive, alpha-beta T cell differentiation,defense response to virus,innate immune response,negative regulation of protein secretion,negative regulation of viral genome replication,ossification,positive regulation of T-helper 2 cell cytokine production,positive regulation of toll-like receptor 7 signaling pathway,positive regulation of toll-like receptor 9 signaling pathway,regulation of ossification,response to virus	GlyGly (K)
KO + TB / Scram +TB	D3YZ98_K287_M1	Phosphatidylinositol 3-kinase catalytic subunit type 3	Pik3c3	-2.05291	1.72293	2.05291	0.0189266	0.547496	0.930743	0.0817758	D3YZ98;E9Q824;E9QLS6;Q6PF93	12	D3YZ98_MOUSE;E9Q824_MOUSE;E9QLS6_MOUSE;PK3C3_MOUSE	Phosphatidylinositol 3-kinase catalytic subunit type 3	19	-75.9002	0.240998	KO + TB	Scram +TB	-2.05784	phosphatidylinositol-mediated signaling;phosphatidylinositol-mediated signaling,phosphatidylinositol phosphorylation;phosphatidylinositol-mediated signaling;autophagosome assembly,autophagy,pexophagy,cell cycle,cell division,cellular response to glucose starvation,cellular response to starvation,early endosome to late endosome transport,endocytosis,endosome organization,macroautophagy,phosphatidylinositol-3-phosphate biosynthetic process,phosphatidylinositol-mediated signaling,phosphatidylinositol phosphorylation,protein lipidation,protein localization to pre-autophagosomal structure,protein phosphorylation,protein processing,regulation of cytokinesis,regulation of protein secretion,response to leucine	GlyGly (K)
KO + TB / Scram +TB	Q8BH82_K97_M1	N-acyl-phosphatidylethanolamine-hydrolyzing phospholipase D	Napepld	-2.05013	1.68816	2.05013	0.0205042	0.594921	1.01137	0.0844261	Q8BH82	12	NAPEP_MOUSE	N-acyl-phosphatidylethanolamine-hydrolyzing phospholipase D	7	-75.8537	0.241463	KO + TB	Scram +TB	-2.21147	aging,homeostasis of number of cells in a free-living population,N-acylethanolamine metabolic process,N-acylphosphatidylethanolamine metabolic process,negative regulation of eating behavior,phospholipid catabolic process,phospholipid metabolic process,positive regulation of brown fat cell differentiation,positive regulation of inflammatory response,response to isolation stress,temperature homeostasis	GlyGly (K)
KO + TB / Scram +TB	A0A0R4J150_K664_M1	Oxysterol-binding protein;Oxysterol-binding protein-related protein 8 (Fragment);Oxysterol-binding protein-related protein 8	Osbpl8	-2.04877	1.30176	2.04877	0.0499158	0.598999	1.0183	0.123676	A0A0R4J150;A0A5F8MPC5;B9EJ86	12	A0A0R4J150_MOUSE;A0A5F8MPC5_MOUSE;OSBL8_MOUSE	Oxysterol-binding protein;Oxysterol-binding protein-related protein 8 (Fragment);Oxysterol-binding protein-related protein 8	73	-75.831	0.24169	KO + TB	Scram +TB	-1.53648	lipid transport;lipid transport;activation of protein kinase B activity,fat cell differentiation,negative regulation of cell migration,negative regulation of sequestering of triglyceride,phospholipid transport,positive regulation of glucose import,positive regulation of insulin receptor signaling pathway,positive regulation of protein kinase B signaling,protein localization to nuclear pore	GlyGly (K)
KO + TB / Scram +TB	E9Q5F6_K33_M1	Polyubiquitin-C (Fragment);Polyubiquitin-C	Ubc	-1.09578	2.33011	1.09578	0.00467612	0.306911	0.521749	0.0454466	E9Q5F6;P0CG50	12	E9Q5F6_MOUSE;UBC_MOUSE	Polyubiquitin-C (Fragment);Polyubiquitin-C	28	-53.2116	0.467884	KO + TB	Scram +TB	-1.19561	;modification-dependent protein catabolic process,protein ubiquitination	GlyGly (K)
KO + TB / Scram +TB	P53351_K394_M1	Serine/threonine-protein kinase PLK2	Plk2	-2.04262	0.908841	2.04262	0.123356	0.988784	1.68093	0.184154	P53351	12	PLK2_MOUSE	Serine/threonine-protein kinase PLK2	37	-75.7277	0.242723	KO + TB	Scram +TB	-1.90505	G1/S transition of mitotic cell cycle,long term synaptic depression,long-term synaptic potentiation,memory,mitotic cell cycle,mitotic cell cycle checkpoint,mitotic spindle organization,negative regulation of angiogenesis,negative regulation of apoptotic process,negative regulation of apoptotic process in bone marrow,negative regulation of cellular senescence,negative regulation of dendritic spine development,peptidyl-serine phosphorylation,positive regulation of autophagy,positive regulation of cell migration involved in sprouting angiogenesis,positive regulation of proteasomal ubiquitin-dependent protein catabolic process,positive regulation of protein binding,positive regulation of protein catabolic process,protein phosphorylation,Rap protein signal transduction,Ras protein signal transduction,regulation of centriole replication,regulation of cytokinesis,regulation of synaptic plasticity	GlyGly (K)
KO + TB / Scram +TB	B7ZNU9_K164_M1	Beta-2-syntrophin	Sntb2	-2.042	1.38572	2.042	0.0411416	0.733614	1.24714	0.113474	B7ZNU9;Q61235	12	B7ZNU9_MOUSE;SNTB2_MOUSE	Beta-2-syntrophin	17	-75.7174	0.242826	KO + TB	Scram +TB	-2.12142	;	GlyGly (K)
KO + TB / Scram +TB	A0A087WQK5_K556_M1	alpha-1,2-Mannosidase;alpha-1,2-Mannosidase;alpha-1,2-Mannosidase;ER degradation-enhancing alpha-mannosidase-like protein 3	Edem3	1.09734	2.33143	1.09734	0.00466202	0.277196	0.471234	0.0454466	A0A087WQK5;A0A087WR24;B7ZNP0;Q2HXL6	12	A0A087WQK5_MOUSE;A0A087WR24_MOUSE;B7ZNP0_MOUSE;EDEM3_MOUSE	alpha-1,2-Mannosidase;alpha-1,2-Mannosidase;alpha-1,2-Mannosidase;ER degradation-enhancing alpha-mannosidase-like protein 3	11	113.96	2.1396	KO + TB	Scram +TB	1.4709	mannose trimming involved in glycoprotein ERAD pathway;mannose trimming involved in glycoprotein ERAD pathway;mannose trimming involved in glycoprotein ERAD pathway;glycoprotein catabolic process,mannose trimming involved in glycoprotein ERAD pathway,proteasome-mediated ubiquitin-dependent protein catabolic process,protein glycosylation,response to unfolded protein	GlyGly (K)
KO + TB / Scram +TB	Q9EPU0_K587_M1	Regulator of nonsense transcripts 1	Upf1	-2.04135	1.79141	2.04135	0.0161657	0.47683	0.81061	0.0765691	Q9EPU0	12	RENT1_MOUSE	Regulator of nonsense transcripts 1	46	-75.7063	0.242937	KO + TB	Scram +TB	-1.81284	3'-UTR-mediated mRNA destabilization,cell cycle phase transition,cellular response to interleukin-1,cellular response to lipopolysaccharide,DNA repair,DNA replication,dosage compensation by inactivation of X chromosome,histone mRNA catabolic process,nuclear-transcribed mRNA catabolic process,nuclear-transcribed mRNA catabolic process, endonucleolytic cleavage-dependent decay,nuclear-transcribed mRNA catabolic process, nonsense-mediated decay,positive regulation of mRNA catabolic process,regulation of telomere maintenance,regulation of translational termination,telomere maintenance via semi-conservative replication	GlyGly (K)
KO + TB / Scram +TB	Q3TIU4_K336_M1	2',5'-phosphodiesterase 12	Pde12	-2.04118	1.48956	2.04118	0.0323923	0.47688	0.810696	0.102673	Q3TIU4	12	PDE12_MOUSE	2',5'-phosphodiesterase 12	11	-75.7035	0.242965	KO + TB	Scram +TB	-1.8041	cellular response to dsRNA,cellular response to interferon-alpha,cellular response to interferon-gamma,mitochondrial mRNA catabolic process,mRNA processing,negative regulation of cell death,negative regulation of oxidative phosphorylation,nuclear-transcribed mRNA catabolic process, deadenylation-dependent decay,nucleic acid phosphodiester bond hydrolysis,positive regulation of viral genome replication,regulation of mitochondrial mRNA stability,RNA phosphodiester bond hydrolysis, exonucleolytic	GlyGly (K)
KO + TB / Scram +TB	Q9D486_K279_M1	C-Maf-inducing protein	Cmip	-2.04115	0.969396	2.04115	0.107301	0.83414	1.41804	0.172623	Q9D486	12	CMIP_MOUSE	C-Maf-inducing protein	21	-75.703	0.24297	KO + TB	Scram +TB	-1.77906		GlyGly (K)
KO + TB / Scram +TB	Q9JKF1_K811_M1	Ras GTPase-activating-like protein IQGAP1 (Fragment);Ras GTPase-activating-like protein IQGAP1 (Fragment);Ras GTPase-activating-like protein IQGAP1 (Fragment);Ras GTPase-activating-like protein IQGAP1	Iqgap1	-2.04102	0.711297	2.04102	0.194403	0.92896	1.57923	0.227048	A0A0U1RNG5;A0A0U1RPI2;A0A0U1RPU3;Q9JKF1	12	A0A0U1RNG5_MOUSE;A0A0U1RPI2_MOUSE;A0A0U1RPU3_MOUSE;IQGA1_MOUSE	Ras GTPase-activating-like protein IQGAP1 (Fragment);Ras GTPase-activating-like protein IQGAP1 (Fragment);Ras GTPase-activating-like protein IQGAP1 (Fragment);Ras GTPase-activating-like protein IQGAP1	146	-75.7008	0.242992	KO + TB	Scram +TB	-1.56528	;;;cell migration,cellular response to calcium ion,cellular response to epidermal growth factor stimulus,cellular response to fibroblast growth factor stimulus,cellular response to platelet-derived growth factor stimulus,epidermal growth factor receptor signaling pathway,fibroblast growth factor receptor signaling pathway,fibroblast migration,glomerular visceral epithelial cell development,negative regulation of dephosphorylation,neuron projection extension,platelet-derived growth factor receptor signaling pathway,positive regulation of cellular protein localization,positive regulation of dendrite development,positive regulation of focal adhesion assembly,positive regulation of MAPK cascade,positive regulation of MAP kinase activity,positive regulation of peptidyl-tyrosine autophosphorylation,positive regulation of protein kinase activity,positive regulation of vascular associated smooth muscle cell migration,regulation of actin cytoskeleton organization,regulation of cytokine production,regulation of GTPase activity,regulation of mitotic cell cycle,response to angiotensin	GlyGly (K)
KO + TB / Scram +TB	Q8K245_K414_M1	UV radiation resistance-associated protein (Fragment);UV radiation resistance-associated protein;UV radiation resistance-associated protein	Uvrag	-2.03929	1.74048	2.03929	0.018177	0.498183	0.84691	0.0804352	A0A140LHA4;A0A140LI21;Q8K245	12	A0A140LHA4_MOUSE;A0A140LI21_MOUSE;UVRAG_MOUSE	UV radiation resistance-associated protein (Fragment);UV radiation resistance-associated protein;UV radiation resistance-associated protein	21	-75.6717	0.243283	KO + TB	Scram +TB	-1.77694	;;autophagosome maturation,autophagy,centrosome cycle,chromosome segregation,DNA repair,double-strand break repair via classical nonhomologous end joining,maintenance of Golgi location,receptor catabolic process,regulation of cytokinesis,regulation of protein serine/threonine kinase activity,retrograde vesicle-mediated transport, Golgi to ER,SNARE complex assembly,spindle organization,viral entry into host cell	GlyGly (K)
KO + TB / Scram +TB	Q8C0L9_K634_M1	Glycerophosphocholine phosphodiesterase GPCPD1 (Fragment);Glycerophosphocholine phosphodiesterase GPCPD1 (Fragment);Glycerophosphocholine phosphodiesterase GPCPD1;Glycerophosphocholine phosphodiesterase GPCPD1;Glycerophosphocholine phosphodiesterase GPCPD1;Glycerophosphocholine phosphodiesterase GPCPD1;Glycerophosphocholine phosphodiesterase GPCPD1 (Fragment);Glycerophosphocholine phosphodiesterase GPCPD1	Gpcpd1	-2.03918	1.86932	2.03918	0.0135108	0.461594	0.78471	0.0709481	A2AMD6;A2AMD7;B0R058;D6RGT7;D6RHB5;D6RHS8;F6YDB7;Q8C0L9	12	A2AMD6_MOUSE;A2AMD7_MOUSE;B0R058_MOUSE;D6RGT7_MOUSE;D6RHB5_MOUSE;D6RHS8_MOUSE;F6YDB7_MOUSE;GPCP1_MOUSE	Glycerophosphocholine phosphodiesterase GPCPD1 (Fragment);Glycerophosphocholine phosphodiesterase GPCPD1 (Fragment);Glycerophosphocholine phosphodiesterase GPCPD1;Glycerophosphocholine phosphodiesterase GPCPD1;Glycerophosphocholine phosphodiesterase GPCPD1;Glycerophosphocholine phosphodiesterase GPCPD1;Glycerophosphocholine phosphodiesterase GPCPD1 (Fragment);Glycerophosphocholine phosphodiesterase GPCPD1	24	-75.6698	0.243302	KO + TB	Scram +TB	-2.05047	glycerophospholipid catabolic process;glycerophospholipid catabolic process;glycerophospholipid catabolic process;;glycerophospholipid catabolic process;;;glycerophospholipid catabolic process,skeletal muscle tissue development	GlyGly (K)
KO + TB / Scram +TB	Q9CPN8_K561_M1	Insulin-like growth factor 2 mRNA-binding protein 3	Igf2bp3	-2.03598	1.32729	2.03598	0.0470665	0.709512	1.20617	0.120421	Q9CPN8	12	IF2B3_MOUSE	Insulin-like growth factor 2 mRNA-binding protein 3	39	-75.6158	0.243842	KO + TB	Scram +TB	-1.94815	mRNA transport,nervous system development,regulation of gene expression,regulation of RNA metabolic process,regulation of translation	GlyGly (K)
KO + TB / Scram +TB	P05213_K326_M1	Tubulin alpha-1B chain	Tuba1b	-2.03528	0.90006	2.03528	0.125875	0.92532	1.57304	0.185692	P05213	12	TBA1B_MOUSE	Tubulin alpha-1B chain	49	-75.6039	0.243961	KO + TB	Scram +TB	-1.80849	cellular response to interleukin-4,microtubule-based process,microtubule cytoskeleton organization,mitotic cell cycle	GlyGly (K)
KO + TB / Scram +TB	H3BJA8_K57_M1	PAN2-PAN3 deadenylation complex subunit Pan3 (Fragment);PAN2-PAN3 deadenylation complex subunit Pan3 (Fragment);PAN2-PAN3 deadenylation complex subunit Pan3 (Fragment);PAN2-PAN3 deadenylation complex subunit Pan3 (Fragment);PAN2-PAN3 deadenylation complex subunit PAN3;PAN2-PAN3 deadenylation complex subunit Pan3 (Fragment);PAN2-PAN3 deadenylation complex subunit Pan3 (Fragment);PAN2-PAN3 deadenylation complex subunit Pan3 (Fragment);PAN2-PAN3 deadenylation complex subunit Pan3	Pan3	-2.03233	1.08281	2.03233	0.0826393	0.63755	1.08383	0.154072	A0A0J9YV55;H3BJ17;H3BJA8;H3BJH6;H3BKF3;H3BKQ1;H3BL68;H3BLB9;Q640Q5	12	A0A0J9YV55_MOUSE;H3BJ17_MOUSE;H3BJA8_MOUSE;H3BJH6_MOUSE;H3BKF3_MOUSE;H3BKQ1_MOUSE;H3BL68_MOUSE;H3BLB9_MOUSE;PAN3_MOUSE	PAN2-PAN3 deadenylation complex subunit Pan3 (Fragment);PAN2-PAN3 deadenylation complex subunit Pan3 (Fragment);PAN2-PAN3 deadenylation complex subunit Pan3 (Fragment);PAN2-PAN3 deadenylation complex subunit Pan3 (Fragment);PAN2-PAN3 deadenylation complex subunit PAN3;PAN2-PAN3 deadenylation complex subunit Pan3 (Fragment);PAN2-PAN3 deadenylation complex subunit Pan3 (Fragment);PAN2-PAN3 deadenylation complex subunit Pan3 (Fragment);PAN2-PAN3 deadenylation complex subunit Pan3	9	-75.5539	0.244461	KO + TB	Scram +TB	-1.36063	mRNA processing,nuclear-transcribed mRNA poly(A) tail shortening;;mRNA processing,nuclear-transcribed mRNA poly(A) tail shortening;mRNA processing,nuclear-transcribed mRNA poly(A) tail shortening;mRNA processing,nuclear-transcribed mRNA poly(A) tail shortening,positive regulation of cytoplasmic mRNA processing body assembly;;;mRNA processing,nuclear-transcribed mRNA poly(A) tail shortening;deadenylation-dependent decapping of nuclear-transcribed mRNA,mRNA processing,nuclear-transcribed mRNA poly(A) tail shortening,positive regulation of cytoplasmic mRNA processing body assembly,protein targeting	GlyGly (K)
KO + TB / Scram +TB	A0A1B0GRR3_K45_M1	40S ribosomal protein S11;40S ribosomal protein S11 (Fragment);40S ribosomal protein S11	Rps11	-2.02985	0.788811	2.02985	0.162626	1.16789	1.98541	0.208673	A0A1B0GRR3;A0A1B0GSE8;P62281	12	A0A1B0GRR3_MOUSE;A0A1B0GSE8_MOUSE;RS11_MOUSE	40S ribosomal protein S11;40S ribosomal protein S11 (Fragment);40S ribosomal protein S11	14	-75.512	0.24488	KO + TB	Scram +TB	-1.99193	translation;translation;translation	GlyGly (K)
KO + TB / Scram +TB	Q3UH93_K1657_M1	Plexin-D1 (Fragment);Plexin-D1	Plxnd1	-1.15034	2.33002	1.15034	0.00467718	0.235869	0.400978	0.0454466	F6T0L5;Q3UH93	12	F6T0L5_MOUSE;PLXD1_MOUSE	Plexin-D1 (Fragment);Plexin-D1	24	-54.9482	0.450518	KO + TB	Scram +TB	-1.0584	;angiogenesis,aorta development,patterning of blood vessels,cardiac septum development,coronary vasculature development,dichotomous subdivision of terminal units involved in salivary gland branching,endothelial cell migration,kidney development,negative regulation of cell adhesion,outflow tract morphogenesis,positive regulation of axonogenesis,positive regulation of protein binding,regulation of angiogenesis,regulation of cell migration,regulation of cell shape,regulation of GTPase activity,semaphorin-plexin signaling pathway,semaphorin-plexin signaling pathway involved in axon guidance,synapse assembly	GlyGly (K)
KO + TB / Scram +TB	A0A0U1RPM9_K14_M1	DNA-directed RNA polymerase I subunit RPA1 (Fragment);DNA-directed RNA polymerase I subunit RPA1 (Fragment);DNA-directed RNA polymerase I subunit RPA1;DNA-directed RNA polymerase I subunit RPA1	Polr1a	-2.02069	1.42699	2.02069	0.0374118	0.460846	0.783439	0.109079	A0A0U1RNG3;A0A0U1RPM9;A0A0U1RPX8;O35134	12	A0A0U1RNG3_MOUSE;A0A0U1RPM9_MOUSE;A0A0U1RPX8_MOUSE;RPA1_MOUSE	DNA-directed RNA polymerase I subunit RPA1 (Fragment);DNA-directed RNA polymerase I subunit RPA1 (Fragment);DNA-directed RNA polymerase I subunit RPA1;DNA-directed RNA polymerase I subunit RPA1	43	-75.356	0.24644	KO + TB	Scram +TB	-1.56963	;transcription, DNA-templated;transcription, DNA-templated;negative regulation of protein localization to nucleolus,rRNA transcription	GlyGly (K)
KO + TB / Scram +TB	Q6P5E6_K202_M1	ADP-ribosylation factor-binding protein GGA2	Gga2	-2.02014	1.55696	2.02014	0.0277359	0.556535	0.94611	0.0959835	Q6P5E6	12	GGA2_MOUSE	ADP-ribosylation factor-binding protein GGA2	15	-75.3465	0.246535	KO + TB	Scram +TB	-1.76686	Golgi to plasma membrane protein transport,intracellular protein transport,protein localization to cell surface	GlyGly (K)
KO + TB / Scram +TB	Q8K382_K420_M1	DENN domain-containing protein 1A (Fragment);DENN domain-containing protein 1A (Fragment);DENN domain-containing protein 1A;DENN domain-containing protein 1A;DENN domain-containing protein 1A;DENN domain-containing protein 1A;DENN domain-containing protein 1A	Dennd1a	-2.0184	1.86719	2.0184	0.0135771	0.508264	0.864048	0.0710693	A2ALU3;A2AUP6;D6RH88;D6RHL0;D6RHP6;D6RI65;Q8K382	12	A2ALU3_MOUSE;A2AUP6_MOUSE;D6RH88_MOUSE;D6RHL0_MOUSE;D6RHP6_MOUSE;D6RI65_MOUSE;DEN1A_MOUSE	DENN domain-containing protein 1A (Fragment);DENN domain-containing protein 1A (Fragment);DENN domain-containing protein 1A;DENN domain-containing protein 1A;DENN domain-containing protein 1A;DENN domain-containing protein 1A;DENN domain-containing protein 1A	4	-75.3168	0.246832	KO + TB	Scram +TB	-2.07234	;;;;;;endocytic recycling,endocytosis,positive regulation of GTPase activity,protein transport,regulation of Rab protein signal transduction,synaptic vesicle endocytosis	GlyGly (K)
KO + TB / Scram +TB	Q7TMM9_K297_M1	Tubulin beta-2A chain	Tubb2a	-2.01751	0.863858	2.01751	0.136818	1.3371	2.27306	0.192962	Q7TMM9	12	TBB2A_MOUSE	Tubulin beta-2A chain	7	-75.3015	0.246985	KO + TB	Scram +TB	-2.48346	microtubule-based process,microtubule cytoskeleton organization,mitotic cell cycle,neuron migration	GlyGly (K)
KO + TB / Scram +TB	P97484_K356_M1	Leukocyte immunoglobulin-like receptor subfamily B member 3	Lilrb3	-2.01745	1.90338	2.01745	0.0124916	0.526309	0.894726	0.0688753	P97484	12	LIRB3_MOUSE	Leukocyte immunoglobulin-like receptor subfamily B member 3	28	-75.3005	0.246995	KO + TB	Scram +TB	-1.91339	B cell homeostasis,B cell mediated immunity,cytokine-mediated signaling pathway,learning or memory,myeloid dendritic cell differentiation,negative regulation of protein metabolic process,positive regulation of long term synaptic depression,positive regulation of protein dephosphorylation,regulation of long-term synaptic potentiation	GlyGly (K)
KO + TB / Scram +TB	O88693_K49_M1	Ceramide glucosyltransferase	Ugcg	-2.01542	0.83342	2.01542	0.146751	1.28246	2.18019	0.199383	O88693	12	CEGT_MOUSE	Ceramide glucosyltransferase	9	-75.2658	0.247342	KO + TB	Scram +TB	-2.29863	cell differentiation,cornified envelope assembly,establishment of skin barrier,glucosylceramide biosynthetic process,intestinal lipid absorption,keratinocyte differentiation,leptin-mediated signaling pathway,neuron development,protein lipidation,regulation of signal transduction	GlyGly (K)
KO + TB / Scram +TB	A0A0U1RNG9_K65_M1	E3 ubiquitin-protein ligase HERC2 (Fragment);E3 ubiquitin-protein ligase HERC2 (Fragment);E3 ubiquitin-protein ligase HERC2 (Fragment);E3 ubiquitin-protein ligase HERC2	Herc2	-2.01436	1.24293	2.01436	0.0571565	0.637633	1.08398	0.131394	A0A0U1RNG9;A0A0U1RP01;A0A0U1RPZ3;Q4U2R1	12	A0A0U1RNG9_MOUSE;A0A0U1RP01_MOUSE;A0A0U1RPZ3_MOUSE;HERC2_MOUSE	E3 ubiquitin-protein ligase HERC2 (Fragment);E3 ubiquitin-protein ligase HERC2 (Fragment);E3 ubiquitin-protein ligase HERC2 (Fragment);E3 ubiquitin-protein ligase HERC2	51	-75.2476	0.247524	KO + TB	Scram +TB	-1.6792	;;;cellular response to DNA damage stimulus,DNA repair,proteasome-mediated ubiquitin-dependent protein catabolic process,protein ubiquitination,spermatogenesis	GlyGly (K)
KO + TB / Scram +TB	L7N451_K1894_M1	Interferon-induced very large GTPase 1	Gvin1	-2.01248	1.89553	2.01248	0.0127194	0.535739	0.910756	0.0693648	L7N451;Q80SU7	12	L7N451_MOUSE;GVIN1_MOUSE	Interferon-induced very large GTPase 1	185	-75.2153	0.247847	KO + TB	Scram +TB	-2.16939	;	GlyGly (K)
KO + TB / Scram +TB	P17950_K5_M1	Immediate early response gene 2 protein	Ier2	-2.01115	1.51558	2.01115	0.0305084	0.538206	0.914951	0.100141	P17950	12	IER2_MOUSE	Immediate early response gene 2 protein	1	-75.1925	0.248075	KO + TB	Scram +TB	-1.67775	cell motility,neuron differentiation,positive regulation of transcription from RNA polymerase II promoter,response to fibroblast growth factor	GlyGly (K)
KO + TB / Scram +TB	E9PW47_K296_M1	MMS19 nucleotide excision repair protein homolog;MMS19 nucleotide excision repair protein homolog;MMS19 nucleotide excision repair protein homolog;MMS19 nucleotide excision repair protein homolog (Fragment);MMS19 nucleotide excision repair protein homolog (Fragment);MMS19 nucleotide excision repair protein homolog (Fragment);MMS19 nucleotide excision repair protein homolog (Fragment);MMS19 nucleotide excision repair protein homolog	Mms19	-1.17241	2.33085	1.17241	0.00466817	0.219103	0.372474	0.0454466	E9PUY8;E9PW47;E9Q5T0;F6RGK4;F6TJQ8;F7A0X7;F7C9N6;Q9D071	12	E9PUY8_MOUSE;E9PW47_MOUSE;E9Q5T0_MOUSE;F6RGK4_MOUSE;F6TJQ8_MOUSE;F7A0X7_MOUSE;F7C9N6_MOUSE;MMS19_MOUSE	MMS19 nucleotide excision repair protein homolog;MMS19 nucleotide excision repair protein homolog;MMS19 nucleotide excision repair protein homolog;MMS19 nucleotide excision repair protein homolog (Fragment);MMS19 nucleotide excision repair protein homolog (Fragment);MMS19 nucleotide excision repair protein homolog (Fragment);MMS19 nucleotide excision repair protein homolog (Fragment);MMS19 nucleotide excision repair protein homolog	24	-55.632	0.44368	KO + TB	Scram +TB	-0.947972	;DNA repair,iron-sulfur cluster assembly,protein maturation by iron-sulfur cluster transfer;DNA repair,iron-sulfur cluster assembly,protein maturation by iron-sulfur cluster transfer;DNA repair,iron-sulfur cluster assembly,protein maturation by iron-sulfur cluster transfer;DNA repair,iron-sulfur cluster assembly,protein maturation by iron-sulfur cluster transfer;DNA repair,iron-sulfur cluster assembly,protein maturation by iron-sulfur cluster transfer;DNA repair,iron-sulfur cluster assembly,protein maturation by iron-sulfur cluster transfer;cellular response to DNA damage stimulus,chromosome segregation,DNA metabolic process,DNA repair,iron-sulfur cluster assembly,positive regulation of double-strand break repair via homologous recombination,positive regulation of transcription, DNA-templated,protein maturation by iron-sulfur cluster transfer	GlyGly (K)
KO + TB / Scram +TB	E9Q616_K1609_M1	AHNAK nucleoprotein (desmoyokin);AHNAK nucleoprotein (desmoyokin) (Fragment);AHNAK nucleoprotein (desmoyokin);AHNAK nucleoprotein (desmoyokin)	Ahnak	-1.16354	2.33303	1.16354	0.00464485	0.253668	0.431236	0.0454379	A0A494B8Y7;A0A494BBD5;E9Q616;G5E8K8	12	A0A494B8Y7_MOUSE;A0A494BBD5_MOUSE;E9Q616_MOUSE;G5E8K8_MOUSE	AHNAK nucleoprotein (desmoyokin);AHNAK nucleoprotein (desmoyokin) (Fragment);AHNAK nucleoprotein (desmoyokin);AHNAK nucleoprotein (desmoyokin)	119	-55.3585	0.446415	KO + TB	Scram +TB	-1.03348	regulation of RNA splicing,regulation of voltage-gated calcium channel activity;regulation of RNA splicing,regulation of voltage-gated calcium channel activity;regulation of RNA splicing,regulation of voltage-gated calcium channel activity;regulation of RNA splicing,regulation of voltage-gated calcium channel activity	GlyGly (K)
KO + TB / Scram +TB	A0A0J9YUD8_K141_M1	High mobility group protein B1;High mobility group protein B1 (Fragment);High mobility group protein B1 (Fragment);High mobility group protein B1 (Fragment);High mobility group protein B1	Hmgb1	-2.00779	1.36232	2.00779	0.0434185	0.462011	0.785418	0.116297	A0A0J9YUD8;A0A0J9YUZ4;D3YVC6;D3YZ18;P63158	12	A0A0J9YUD8_MOUSE;A0A0J9YUZ4_MOUSE;D3YVC6_MOUSE;D3YZ18_MOUSE;HMGB1_MOUSE	High mobility group protein B1;High mobility group protein B1 (Fragment);High mobility group protein B1 (Fragment);High mobility group protein B1 (Fragment);High mobility group protein B1	14	-75.1346	0.248654	KO + TB	Scram +TB	-1.70265	innate immune response;innate immune response;innate immune response;innate immune response;activation of innate immune response,apoptotic cell clearance,autophagy,base-excision repair,cell chemotaxis,cellular response to interleukin-7,cellular response to lipopolysaccharide,chromatin assembly,chromatin remodeling,chromatin silencing,developmental process,DNA geometric change,DNA recombination,endothelial cell chemotaxis,endothelial cell proliferation,eye development,induction of positive chemotaxis,inflammatory response,inflammatory response to antigenic stimulus,innate immune response,lung development,macrophage activation involved in immune response,myeloid dendritic cell activation,negative regulation of apoptotic cell clearance,negative regulation of blood vessel endothelial cell migration,negative regulation of CD4-positive, alpha-beta T cell differentiation,negative regulation of interferon-gamma production,negative regulation of RNA polymerase II transcriptional preinitiation complex assembly,neutrophil clearance,plasmacytoid dendritic cell activation,positive regulation of activated T cell proliferation,positive regulation of autophagy,positive regulation of blood vessel endothelial cell migration,positive regulation of cell migration,positive regulation of chemokine (C-X-C motif) ligand 2 production,positive regulation of cysteine-type endopeptidase activity involved in apoptotic process,positive regulation of cytosolic calcium ion concentration,positive regulation of dendritic cell differentiation,positive regulation of DNA binding,positive regulation of DNA ligation,positive regulation of ERK1 and ERK2 cascade,positive regulation of glycogen catabolic process,positive regulation of innate immune response,positive regulation of interferon-alpha production,positive regulation of interferon-beta production,positive regulation of interleukin-10 production,positive regulation of interleukin-12 production,positive regulation of interleukin-1 beta production,positive regulation of interleukin-1 production,positive regulation of interleukin-6 production,positive regulation of interleukin-8 production,positive regulation of JNK cascade,positive regulation of mesenchymal cell proliferation,positive regulation of mismatch repair,positive regulation of mitotic cell cycle,positive regulation of monocyte chemotactic protein-1 production,positive regulation of monocyte chemotaxis,positive regulation of myeloid cell differentiation,positive regulation of NIK/NF-kappaB signaling,positive regulation of protein phosphorylation,positive regulation of sprouting angiogenesis,positive regulation of toll-like receptor 2 signaling pathway,positive regulation of toll-like receptor 4 signaling pathway,positive regulation of toll-like receptor 9 signaling pathway,positive regulation of transcription from RNA polymerase II promoter,positive regulation of tumor necrosis factor production,positive regulation of vascular endothelial cell proliferation,positive regulation of wound healing,regulation of nucleotide-excision repair,regulation of restriction endodeoxyribonuclease activity,regulation of receptor activity,regulation of T cell mediated immune response to tumor cell,regulation of tolerance induction,regulation of transcription, DNA-templated,regulation of transcription from RNA polymerase II promoter,response to glucocorticoid,T-helper 1 cell activation,T-helper 1 cell differentiation,tumor necrosis factor secretion,V(D)J recombination	GlyGly (K)
KO + TB / Scram +TB	P09581_K348_M1	Macrophage colony-stimulating factor 1 receptor (Fragment);Macrophage colony-stimulating factor 1 receptor (Fragment);Macrophage colony-stimulating factor 1 receptor	Csf1r	-1.99631	0.949515	1.99631	0.112327	0.817339	1.38948	0.176409	A0A494BA23;A0A494BBK8;P09581	12	A0A494BA23_MOUSE;A0A494BBK8_MOUSE;CSF1R_MOUSE	Macrophage colony-stimulating factor 1 receptor (Fragment);Macrophage colony-stimulating factor 1 receptor (Fragment);Macrophage colony-stimulating factor 1 receptor	53	-74.936	0.25064	KO + TB	Scram +TB	-1.90093	;;axon guidance,cell-cell junction maintenance,cell proliferation,cellular response to cytokine stimulus,cellular response to macrophage colony-stimulating factor stimulus,cytokine-mediated signaling pathway,forebrain neuron differentiation,hematopoietic progenitor cell differentiation,hemopoiesis,inflammatory response,innate immune response,macrophage colony-stimulating factor signaling pathway,microglial cell proliferation,multicellular organism development,negative regulation of apoptotic process,negative regulation of cell proliferation,olfactory bulb development,osteoclast differentiation,peptidyl-tyrosine phosphorylation,phosphatidylinositol-mediated signaling,phosphatidylinositol metabolic process,positive regulation by host of viral process,positive regulation of cell migration,positive regulation of cell motility,positive regulation of cell proliferation,positive regulation of chemokine secretion,positive regulation of ERK1 and ERK2 cascade,positive regulation of kinase activity,positive regulation of macrophage chemotaxis,positive regulation of macrophage proliferation,positive regulation of osteoclast differentiation,positive regulation of protein phosphorylation,positive regulation of protein serine/threonine kinase activity,positive regulation of protein tyrosine kinase activity,positive regulation of tyrosine phosphorylation of STAT protein,protein autophosphorylation,regulation of actin cytoskeleton reorganization,regulation of bone resorption,regulation of cell shape,response to ischemia,ruffle organization,transmembrane receptor protein tyrosine kinase signaling pathway	GlyGly (K)
KO + TB / Scram +TB	F2Z471_K197_M1	Voltage-dependent anion-selective channel protein 1	Vdac1	-1.48151	2.33367	1.48151	0.00463795	0.284009	0.482815	0.0454128	F2Z471;Q60932	12	F2Z471_MOUSE;VDAC1_MOUSE	Voltage-dependent anion-selective channel protein 1	25	-64.1886	0.358114	KO + TB	Scram +TB	-1.65334	apoptotic process;anion transport,apoptotic process,behavioral fear response,chemical synaptic transmission,epithelial cell differentiation,learning,mitochondrial calcium ion transport,negative regulation of reactive oxygen species metabolic process,neuron-neuron synaptic transmission,regulation of mitophagy	GlyGly (K)
KO + TB / Scram +TB	P15533_K203_M1	Tripartite motif-containing protein 30A	Trim30a	-1.99293	1.28907	1.99293	0.0513957	0.728412	1.2383	0.124945	P15533	12	TR30A_MOUSE	Tripartite motif-containing protein 30A	33	-74.8772	0.251228	KO + TB	Scram +TB	-2.0056	autophagy,defense response to virus,innate immune response,negative regulation of interleukin-6 production,negative regulation of NLRP3 inflammasome complex assembly,negative regulation of reactive oxygen species metabolic process,negative regulation of toll-like receptor signaling pathway,negative regulation of tumor necrosis factor production,positive regulation of autophagy,positive regulation of I-kappaB kinase/NF-kappaB signaling,positive regulation of NF-kappaB transcription factor activity,positive regulation of protein catabolic process,positive regulation of viral entry into host cell,protein autoubiquitination,protein polyubiquitination,protein ubiquitination,regulation of gene expression,regulation of protein localization,regulation of viral entry into host cell,response to bacterium	GlyGly (K)
KO + TB / Scram +TB	P97311_K744_M1	DNA replication licensing factor MCM6;DNA helicase	Mcm6	1.20192	2.33588	1.20192	0.00461449	0.184728	0.314037	0.0453816	P97311;Q3ULG5	12	MCM6_MOUSE;Q3ULG5_MOUSE	DNA replication licensing factor MCM6;DNA helicase	30	130.045	2.30045	KO + TB	Scram +TB	0.794378	DNA replication initiation,DNA unwinding involved in DNA replication,double-strand break repair via break-induced replication,mitotic DNA replication,pre-replicative complex assembly involved in nuclear cell cycle DNA replication;cell cycle,DNA replication initiation	GlyGly (K)
KO + TB / Scram +TB	A0A0A6YWC8_K313_M1	Vimentin;Vimentin (Fragment);Vimentin	Vim	-1.13977	2.33672	1.13977	0.00460555	0.281759	0.47899	0.0453563	A0A0A6YWC8;A2AKJ2;P20152	12	A0A0A6YWC8_MOUSE;A2AKJ2_MOUSE;VIME_MOUSE	Vimentin;Vimentin (Fragment);Vimentin	85	-54.6168	0.453832	KO + TB	Scram +TB	-1.2461	;;astrocyte development,Bergmann glial cell differentiation,cellular response to interferon-gamma,cellular response to lipopolysaccharide,cellular response to muramyl dipeptide,intermediate filament-based process,intermediate filament organization,lens fiber cell development,negative regulation of neuron projection development,positive regulation of collagen biosynthetic process,positive regulation of gene expression,positive regulation of glial cell proliferation,positive regulation of translation,regulation of axonogenesis,regulation of mRNA stability,regulation of Schwann cell migration,SMAD protein signal transduction	GlyGly (K)
KO + TB / Scram +TB	Q5RJH6_K132_M1	Protein SMG7	Smg7	-1.98984	1.01822	1.98984	0.0958919	1.04239	1.77206	0.164424	Q5RJH6	12	SMG7_MOUSE	Protein SMG7	16	-74.8234	0.251766	KO + TB	Scram +TB	-2.27334	nuclear-transcribed mRNA catabolic process, nonsense-mediated decay,regulation of telomere maintenance via telomerase,telomere maintenance via telomerase	GlyGly (K)
KO + TB / Scram +TB	Q8R1B4_K892_M1	Eukaryotic translation initiation factor 3 subunit C;Eukaryotic translation initiation factor 3 subunit C (Fragment);Eukaryotic translation initiation factor 3 subunit C	Eif3c	-1.98795	1.37212	1.98795	0.0424501	0.640155	1.08826	0.115212	A0A0U1RPR0;M0QWV3;Q8R1B4	12	A0A0U1RPR0_MOUSE;M0QWV3_MOUSE;EIF3C_MOUSE	Eukaryotic translation initiation factor 3 subunit C;Eukaryotic translation initiation factor 3 subunit C (Fragment);Eukaryotic translation initiation factor 3 subunit C	32	-74.7903	0.252097	KO + TB	Scram +TB	-1.94835	;;formation of cytoplasmic translation initiation complex,positive regulation of mRNA binding,positive regulation of translation,translational initiation	GlyGly (K)
KO + TB / Scram +TB	A0A087WQR6_K266_M1	Tripeptidyl-peptidase 2 (Fragment);Tripeptidyl-peptidase 2 (Fragment);Tripeptidyl-peptidase 2;Tpp2 protein;Tripeptidyl-peptidase 2	Tpp2	-1.98267	1.62643	1.98267	0.0236357	0.544337	0.925373	0.0895655	A0A087WP19;A0A087WQR6;A0A087WRC0;Q05DJ9;Q64514	12	A0A087WP19_MOUSE;A0A087WQR6_MOUSE;A0A087WRC0_MOUSE;Q05DJ9_MOUSE;TPP2_MOUSE	Tripeptidyl-peptidase 2 (Fragment);Tripeptidyl-peptidase 2 (Fragment);Tripeptidyl-peptidase 2;Tpp2 protein;Tripeptidyl-peptidase 2	58	-74.6979	0.253021	KO + TB	Scram +TB	-1.83126	;;;;proteolysis	GlyGly (K)
KO + TB / Scram +TB	A0A087WPG3_K160_M1	Alpha/beta hydrolase domain-containing protein 17A;Alpha/beta hydrolase domain-containing protein 17A (Fragment);Alpha/beta hydrolase domain-containing protein 17A (Fragment);Alpha/beta hydrolase domain-containing protein 17A	Abhd17a	-1.98215	0.91993	1.98215	0.120246	1.06599	1.81218	0.182107	A0A087WPG3;A0A087WR09;A0A087WST3;Q99JW1	12	A0A087WPG3_MOUSE;A0A087WR09_MOUSE;A0A087WST3_MOUSE;AB17A_MOUSE	Alpha/beta hydrolase domain-containing protein 17A;Alpha/beta hydrolase domain-containing protein 17A (Fragment);Alpha/beta hydrolase domain-containing protein 17A (Fragment);Alpha/beta hydrolase domain-containing protein 17A	3	-74.6888	0.253112	KO + TB	Scram +TB	-2.0968	;;;negative regulation of protein localization to microtubule,positive regulation of protein localization to endosome,protein depalmitoylation,protein localization to membrane,protein palmitoylation,regulation of postsynapse organization	GlyGly (K)
KO + TB / Scram +TB	Q3UFK8_K222_M1	FERM domain-containing protein 8 (Fragment);FERM domain-containing protein 8	Frmd8	-1.2814	2.33994	1.2814	0.00457154	0.320988	0.54568	0.0453563	D3Z5B2;Q3UFK8	12	D3Z5B2_MOUSE;FRMD8_MOUSE	FERM domain-containing protein 8 (Fragment);FERM domain-containing protein 8	5	-58.8604	0.411396	KO + TB	Scram +TB	-1.4185	;positive regulation of tumor necrosis factor secretion	GlyGly (K)
KO + TB / Scram +TB	A2AJ88_K1161_M1	Patatin-like phospholipase domain-containing protein 7;Patatin-like phospholipase domain-containing protein 7;Patatin-like phospholipase domain-containing protein 7 (Fragment);Patatin-like phospholipase domain-containing protein 7 (Fragment);Patatin-like phospholipase domain-containing protein 7 (Fragment);Patatin-like phospholipase domain-containing protein 7 (Fragment)	Pnpla7	-1.97746	1.09789	1.97746	0.0798192	0.494105	0.839979	0.151851	A0A0A6YWJ6;A2AJ88;B0R009;B0R010;B0R011;F6UDU9	12	A0A0A6YWJ6_MOUSE;PLPL7_MOUSE;B0R009_MOUSE;B0R010_MOUSE;B0R011_MOUSE;F6UDU9_MOUSE	Patatin-like phospholipase domain-containing protein 7;Patatin-like phospholipase domain-containing protein 7;Patatin-like phospholipase domain-containing protein 7 (Fragment);Patatin-like phospholipase domain-containing protein 7 (Fragment);Patatin-like phospholipase domain-containing protein 7 (Fragment);Patatin-like phospholipase domain-containing protein 7 (Fragment)	31	-74.6063	0.253937	KO + TB	Scram +TB	-1.35569	;phosphatidylcholine catabolic process;;;;	GlyGly (K)
KO + TB / Scram +TB	B1AUX2_K665_M1	Host cell factor 1;Host cell factor 1 (Fragment);Host cell factor 1	Hcfc1	-1.97543	1.18314	1.97543	0.0655926	0.686005	1.16621	0.139179	B1AUX2;F6SJS2;Q61191	12	B1AUX2_MOUSE;F6SJS2_MOUSE;HCFC1_MOUSE	Host cell factor 1;Host cell factor 1 (Fragment);Host cell factor 1	17	-74.5706	0.254294	KO + TB	Scram +TB	-1.70823	;;blastocyst hatching,cell cycle,cellular response to organic cyclic compound,chromatin remodeling,histone H4-K16 acetylation,histone H4-K5 acetylation,histone H4-K8 acetylation,negative regulation of transcription from RNA polymerase II promoter,positive regulation of gene expression,positive regulation of transcription, DNA-templated,positive regulation of transcription from RNA polymerase II promoter,protein stabilization,regulation of protein complex assembly,regulation of transcription, DNA-templated,release from viral latency	GlyGly (K)
KO + TB / Scram +TB	P60843_K226_M1	Eukaryotic initiation factor 4A-I	Eif4a1	-1.97414	1.05841	1.97414	0.0874158	0.928199	1.57794	0.157622	K3W4Q6;P60843	12	K3W4Q6_MOUSE;IF4A1_MOUSE	Eukaryotic initiation factor 4A-I	33	-74.5478	0.254522	KO + TB	Scram +TB	-2.09467	;cytoplasmic translational initiation	GlyGly (K)
KO + TB / Scram +TB	E9Q855_K111_M1	Secretory carrier-associated membrane protein;Secretory carrier-associated membrane protein 3;Secretory carrier-associated membrane protein	Scamp3	-1.9736	1.90429	1.9736	0.0124656	0.442934	0.752988	0.0687977	E9Q855;O35609;Q3UXS0	12	E9Q855_MOUSE;SCAM3_MOUSE;Q3UXS0_MOUSE	Secretory carrier-associated membrane protein;Secretory carrier-associated membrane protein 3;Secretory carrier-associated membrane protein	10	-74.5383	0.254617	KO + TB	Scram +TB	-2.00384	protein transport;intracellular protein transport,protein transport,response to organic substance,response to retinoic acid;protein transport	GlyGly (K)
KO + TB / Scram +TB	Q64112_K239_M2	Interferon-induced protein with tetratricopeptide repeats 2 (Fragment);Interferon-induced protein with tetratricopeptide repeats 2;Ifit2 protein	Ifit2	-1.97207	0.82923	1.97207	0.148173	0.588069	0.999718	0.20023	D3YZ80;Q64112;Q6GTM0	12	D3YZ80_MOUSE;IFIT2_MOUSE;Q6GTM0_MOUSE	Interferon-induced protein with tetratricopeptide repeats 2 (Fragment);Interferon-induced protein with tetratricopeptide repeats 2;Ifit2 protein	43	-74.5114	0.254886	KO + TB	Scram +TB	-1.12783	cellular response to interferon-alpha;apoptotic process,cellular response to interferon-alpha,defense response to virus,innate immune response,negative regulation of protein binding,positive regulation of apoptotic process,response to virus;cellular response to interferon-alpha,negative regulation of protein binding,positive regulation of apoptotic process,response to virus	GlyGly (K)
KO + TB / Scram +TB	A2AUE1_K41_M1	DnaJ homolog subfamily C member 5 (Fragment);DnaJ homolog subfamily C member 5;DnaJ homolog subfamily C member 5	Dnajc5	-1.97193	0.812076	1.97193	0.154143	1.23265	2.0955	0.203758	A2AUE1;G5E8T0;P60904	12	A2AUE1_MOUSE;G5E8T0_MOUSE;DNJC5_MOUSE	DnaJ homolog subfamily C member 5 (Fragment);DnaJ homolog subfamily C member 5;DnaJ homolog subfamily C member 5	6	-74.5088	0.254912	KO + TB	Scram +TB	-2.18987	;;chaperone-mediated protein folding,negative regulation of neuron apoptotic process,regulation of synaptic vesicle cycle	GlyGly (K)
KO + TB / Scram +TB	Q8CGP1_K121_M1	Histone H2B type 1-K	H2bc12	-1.96981	1.69887	1.96981	0.0200045	0.440656	0.749115	0.0837604	Q8CGP1	12	H2B1K_MOUSE	Histone H2B type 1-K	3	-74.4714	0.255286	KO + TB	Scram +TB	-1.48402	antibacterial humoral response,antimicrobial humoral immune response mediated by antimicrobial peptide,defense response to Gram-negative bacterium,defense response to Gram-positive bacterium,innate immune response in mucosa,killing of cells of other organism,nucleosome assembly	GlyGly (K)
KO + TB / Scram +TB	Q91WE6_K131_M1	CDK5 regulatory subunit associated protein 1-like 1 (Fragment);Threonylcarbamoyladenosine tRNA methylthiotransferase;Threonylcarbamoyladenosine tRNA methylthiotransferase (Fragment);CDK5 regulatory subunit associated protein 1-like 1 (Fragment);Threonylcarbamoyladenosine tRNA methylthiotransferase	Cdkal1	-1.29014	2.33829	1.29014	0.0045889	0.302075	0.513528	0.0453563	B7FAT1;D6RJ19;F6S0I8;I7HPB3;Q91WE6	12	B7FAT1_MOUSE;D6RJ19_MOUSE;F6S0I8_MOUSE;I7HPB3_MOUSE;CDKAL_MOUSE	CDK5 regulatory subunit associated protein 1-like 1 (Fragment);Threonylcarbamoyladenosine tRNA methylthiotransferase;Threonylcarbamoyladenosine tRNA methylthiotransferase (Fragment);CDK5 regulatory subunit associated protein 1-like 1 (Fragment);Threonylcarbamoyladenosine tRNA methylthiotransferase	14	-59.1088	0.408912	KO + TB	Scram +TB	-1.25252	;;;;maintenance of translational fidelity,tRNA methylthiolation	GlyGly (K)
KO + TB / Scram +TB	A0A1W2P6Q6_K38_M1	AP-3 complex subunit delta-1 (Fragment);AP-3 complex subunit delta-1 (Fragment);AP-3 complex subunit delta-1	Ap3d1	-1.96482	1.17097	1.96482	0.0674574	0.581077	0.987831	0.140963	A0A1W2P6Q6;A0A1W2P7Z2;O54774	12	A0A1W2P6Q6_MOUSE;A0A1W2P7Z2_MOUSE;AP3D1_MOUSE	AP-3 complex subunit delta-1 (Fragment);AP-3 complex subunit delta-1 (Fragment);AP-3 complex subunit delta-1	38	-74.3829	0.256171	KO + TB	Scram +TB	-1.35559	intracellular protein transport,vesicle-mediated transport;;anterograde axonal transport,anterograde synaptic vesicle transport,antigen processing and presentation,antigen processing and presentation, exogenous lipid antigen via MHC class Ib,endosome to melanosome transport,Golgi to vacuole transport,intracellular protein transport,neurotransmitter receptor transport, postsynaptic endosome to lysosome,positive regulation of NK T cell differentiation,protein localization to membrane,protein localization to organelle,protein targeting to vacuole,regulation of sequestering of zinc ion,synaptic vesicle budding from endosome,synaptic vesicle membrane organization,vesicle-mediated transport,vesicle-mediated transport in synapse,zinc II ion transport	GlyGly (K)
KO + TB / Scram +TB	A2AWP6_K929_M1	Rho guanine nucleotide exchange factor 10-like protein (Fragment);Rho guanine nucleotide exchange factor 10-like protein;Rho guanine nucleotide exchange factor 10-like protein (Fragment);Rho guanine nucleotide exchange factor 10-like protein;Rho guanine nucleotide exchange factor 10-like protein (Fragment);Rho guanine nucleotide exchange factor 10-like protein (Fragment);Rho guanine nucleotide exchange factor 10-like protein (Fragment)	Arhgef10l	-1.96441	1.69592	1.96441	0.0201409	0.392444	0.667154	0.0839278	A2AWP4;A2AWP6;A2AWP7;A2AWP8;A8Y5U3;F6S3V7;F6ZH54	12	A2AWP4_MOUSE;A2AWP6_MOUSE;A2AWP7_MOUSE;ARGAL_MOUSE;A8Y5U3_MOUSE;F6S3V7_MOUSE;F6ZH54_MOUSE	Rho guanine nucleotide exchange factor 10-like protein (Fragment);Rho guanine nucleotide exchange factor 10-like protein;Rho guanine nucleotide exchange factor 10-like protein (Fragment);Rho guanine nucleotide exchange factor 10-like protein;Rho guanine nucleotide exchange factor 10-like protein (Fragment);Rho guanine nucleotide exchange factor 10-like protein (Fragment);Rho guanine nucleotide exchange factor 10-like protein (Fragment)	28	-74.3755	0.256245	KO + TB	Scram +TB	-1.52133	;;;actin cytoskeleton organization,positive regulation of stress fiber assembly,SREBP signaling pathway;;;	GlyGly (K)
KO + TB / Scram +TB	Q8VCH6_K313_M1	Delta(24)-sterol reductase	Dhcr24	-1.96422	1.19318	1.96422	0.0640939	0.7277	1.23709	0.137872	Q8VCH6	12	DHC24_MOUSE	Delta(24)-sterol reductase	22	-74.3723	0.256277	KO + TB	Scram +TB	-1.80543	amyloid precursor protein catabolic process,cholesterol biosynthetic process,cholesterol metabolic process,male genitalia development,membrane organization,negative regulation of apoptotic process,negative regulation of cell proliferation,negative regulation of cysteine-type endopeptidase activity involved in apoptotic process,oxidation-reduction process,plasminogen activation,protein localization,Ras protein signal transduction,response to hormone,response to oxidative stress,skin development,steroid metabolic process,sterol metabolic process,tissue development	GlyGly (K)
KO + TB / Scram +TB	Q3UW97_K186_M1	Matrix metalloproteinase-19	Mmp19	-1.15848	2.34089	1.15848	0.00456154	0.291196	0.495033	0.0453473	Q3UW97;Q9JHI0	12	Q3UW97_MOUSE;MMP19_MOUSE	Matrix metalloproteinase-19	4	-55.2015	0.447985	KO + TB	Scram +TB	-1.38277	;angiogenesis,cell differentiation,collagen catabolic process,extracellular matrix organization,luteolysis,ovarian follicle development,ovulation from ovarian follicle,response to cAMP,response to hormone	GlyGly (K)
KO + TB / Scram +TB	A0A0U1RP98_K171_M1	4F2 cell-surface antigen heavy chain (Fragment);4F2 cell-surface antigen heavy chain (Fragment);4F2 cell-surface antigen heavy chain (Fragment);4F2 cell-surface antigen heavy chain;4F2 cell-surface antigen heavy chain (Fragment);4F2 cell-surface antigen heavy chain (Fragment);4F2 cell-surface antigen heavy chain	Slc3a2	-1.96256	0.973682	1.96256	0.106247	1.09523	1.86189	0.171996	A0A0U1RP32;A0A0U1RP98;A0A0U1RPG5;A0A0U1RPK4;A0A0U1RPL8;A0A0U1RPQ7;P10852	12	A0A0U1RP32_MOUSE;A0A0U1RP98_MOUSE;A0A0U1RPG5_MOUSE;A0A0U1RPK4_MOUSE;A0A0U1RPL8_MOUSE;A0A0U1RPQ7_MOUSE;4F2_MOUSE	4F2 cell-surface antigen heavy chain (Fragment);4F2 cell-surface antigen heavy chain (Fragment);4F2 cell-surface antigen heavy chain (Fragment);4F2 cell-surface antigen heavy chain;4F2 cell-surface antigen heavy chain (Fragment);4F2 cell-surface antigen heavy chain (Fragment);4F2 cell-surface antigen heavy chain	35	-74.3427	0.256573	KO + TB	Scram +TB	-2.33184	amino acid transport;amino acid transport,carbohydrate metabolic process;amino acid transport;amino acid transport;amino acid transport,carbohydrate metabolic process;amino acid transport;carbohydrate metabolic process,L-alanine import across plasma membrane,leucine import across plasma membrane,L-leucine import into cell,neutral amino acid transport,phenylalanine transport,response to exogenous dsRNA,tryptophan transport	GlyGly (K)
KO + TB / Scram +TB	Q8CAG6_K230_M1	Pleckstrin (Fragment);Pleckstrin;Pleckstrin	Plek	-1.96149	1.77747	1.96149	0.0166928	0.493002	0.838103	0.0775793	Q5F270;Q8CAG6;Q9JHK5	12	Q5F270_MOUSE;Q8CAG6_MOUSE;PLEK_MOUSE	Pleckstrin (Fragment);Pleckstrin;Pleckstrin	35	-74.3236	0.256764	KO + TB	Scram +TB	-1.89622	;intracellular signal transduction;actin cytoskeleton reorganization,cell projection organization,cortical actin cytoskeleton organization,hematopoietic progenitor cell differentiation,integrin-mediated signaling pathway,negative regulation of G-protein coupled receptor protein signaling pathway,negative regulation of inositol phosphate biosynthetic process,phosphatidylinositol metabolic process,phospholipase C-inhibiting G-protein coupled receptor signaling pathway,platelet aggregation,positive regulation of actin filament bundle assembly,positive regulation of actin filament depolymerization,positive regulation of inositol-polyphosphate 5-phosphatase activity,positive regulation of integrin activation,positive regulation of platelet activation,protein kinase C signaling,protein secretion by platelet,regulation of cell diameter,ruffle organization,thrombin-activated receptor signaling pathway,vesicle docking involved in exocytosis	GlyGly (K)
KO + TB / Scram +TB	Q9QUJ7_K536_M1	Long-chain-fatty-acid--CoA ligase 4	Acsl4	-1.96134	1.24395	1.96134	0.0570225	0.693232	1.17849	0.131272	Q9QUJ7	12	ACSL4_MOUSE	Long-chain-fatty-acid--CoA ligase 4	56	-74.321	0.25679	KO + TB	Scram +TB	-1.81203	dendritic spine development,embryonic process involved in female pregnancy,fatty acid metabolic process,fatty acid transport,lipid biosynthetic process,lipid metabolic process,long-chain fatty acid metabolic process,long-chain fatty-acyl-CoA biosynthetic process,long-chain fatty-acyl-CoA metabolic process,negative regulation of prostaglandin secretion,neuron differentiation,positive regulation of cell growth,positive regulation of insulin secretion,regulation of fatty acid metabolic process,response to interleukin-15,response to nutrient,triglyceride biosynthetic process	GlyGly (K)
KO + TB / Scram +TB	Q9WVK4_K13_M1	EH domain-containing protein 1	Ehd1	-2.08008	2.34308	2.08008	0.00453862	0.435853	0.74095	0.0452493	Q9WVK4	12	EHD1_MOUSE	EH domain-containing protein 1	33	-76.3498	0.236502	KO + TB	Scram +TB	-2.08986	cellular response to nerve growth factor stimulus,cholesterol homeostasis,cilium morphogenesis,endocytic recycling,endocytosis,endosomal transport,intracellular protein transport,low-density lipoprotein particle clearance,neuron projection development,positive regulation of cholesterol storage,positive regulation of endocytic recycling,positive regulation of myoblast fusion,positive regulation of neuron projection development,protein homooligomerization,protein localization to cilium,protein localization to plasma membrane	GlyGly (K)
KO + TB / Scram +TB	D3YZT4_K144_M1	Sphingosine-1-phosphate lyase 1 (Fragment);Sphingosine-1-phosphate lyase 1 (Fragment);Sphingosine-1-phosphate lyase 1 (Fragment);Sphingosine-1-phosphate lyase 1;Sphingosine-1-phosphate lyase 1	Sgpl1	-1.95962	1.1987	1.95962	0.0632844	1.01492	1.72537	0.137063	D3YY13;D3YZT4;D3Z1Z3;D6REF7;Q8R0X7	12	D3YY13_MOUSE;D3YZT4_MOUSE;D3Z1Z3_MOUSE;D6REF7_MOUSE;SGPL1_MOUSE	Sphingosine-1-phosphate lyase 1 (Fragment);Sphingosine-1-phosphate lyase 1 (Fragment);Sphingosine-1-phosphate lyase 1 (Fragment);Sphingosine-1-phosphate lyase 1;Sphingosine-1-phosphate lyase 1	59	-74.2903	0.257097	KO + TB	Scram +TB	-2.50514	;;;carboxylic acid metabolic process;ameboidal-type cell migration,androgen metabolic process,apoptotic signaling pathway,ceramide metabolic process,estrogen metabolic process,face morphogenesis,fatty acid metabolic process,female gonad development,fibroblast migration,hemopoiesis,kidney development,Leydig cell differentiation,luteinization,nitrogen compound metabolic process,platelet-derived growth factor receptor signaling pathway,post-embryonic development,regulation of multicellular organism growth,palate development,skeletal system morphogenesis,spermatogenesis,sphingolipid catabolic process,sphingolipid metabolic process,vasculogenesis	GlyGly (K)
KO + TB / Scram +TB	Q8BTI9_K726_M1	Phosphatidylinositol 4,5-bisphosphate 3-kinase catalytic subunit beta isoform (Fragment);Phosphatidylinositol 4,5-bisphosphate 3-kinase catalytic subunit beta isoform;Phosphatidylinositol 4,5-bisphosphate 3-kinase catalytic subunit beta isoform	Pik3cb	-1.95961	2.11192	1.95961	0.00772816	0.496735	0.844449	0.0558314	D3Z2Z7;Q8BTI9;S4R1S1	12	D3Z2Z7_MOUSE;PK3CB_MOUSE;S4R1S1_MOUSE	Phosphatidylinositol 4,5-bisphosphate 3-kinase catalytic subunit beta isoform (Fragment);Phosphatidylinositol 4,5-bisphosphate 3-kinase catalytic subunit beta isoform;Phosphatidylinositol 4,5-bisphosphate 3-kinase catalytic subunit beta isoform	29	-74.2902	0.257098	KO + TB	Scram +TB	-2.19969	phosphatidylinositol-mediated signaling,phosphatidylinositol phosphorylation;angiogenesis involved in wound healing,autophagy,cell migration,cellular calcium ion homeostasis,embryonic cleavage,endocytosis,endothelial cell proliferation,homophilic cell adhesion via plasma membrane adhesion molecules,phosphatidylinositol 3-kinase signaling,phosphatidylinositol-3-phosphate biosynthetic process,phosphatidylinositol-mediated signaling,phosphatidylinositol phosphorylation,phosphorylation,platelet activation,positive regulation of gene expression,positive regulation of neutrophil apoptotic process,regulation of cell-matrix adhesion,response to wounding;phosphatidylinositol-mediated signaling	GlyGly (K)
KO + TB / Scram +TB	Q91ZN5_K420_M1	Adenosine 3'-phospho 5'-phosphosulfate transporter 1 (Fragment);Adenosine 3'-phospho 5'-phosphosulfate transporter 1;Adenosine 3'-phospho 5'-phosphosulfate transporter 1	Slc35b2	-1.9567	0.865798	1.9567	0.136208	0.926282	1.57468	0.192569	A0A286YE16;Q91ZN5;Q9D1L5	12	A0A286YE16_MOUSE;S35B2_MOUSE;Q9D1L5_MOUSE	Adenosine 3'-phospho 5'-phosphosulfate transporter 1 (Fragment);Adenosine 3'-phospho 5'-phosphosulfate transporter 1;Adenosine 3'-phospho 5'-phosphosulfate transporter 1	7	-74.2383	0.257617	KO + TB	Scram +TB	-1.77244	;3'-phosphoadenosine 5'-phosphosulfate transport;	GlyGly (K)
KO + TB / Scram +TB	Q8VDM4_K860_M1	26S proteasome non-ATPase regulatory subunit 2 (Fragment);26S proteasome non-ATPase regulatory subunit 2 (Fragment);26S proteasome non-ATPase regulatory subunit 2 (Fragment);26S proteasome non-ATPase regulatory subunit 2;26S proteasome non-ATPase regulatory subunit 2	Psmd2	-1.95532	0.945131	1.95532	0.113467	1.15013	1.95523	0.177213	A0A338P6M5;A0A338P6S9;A0A338P7H4;E9Q2S8;Q8VDM4	12	A0A338P6M5_MOUSE;A0A338P6S9_MOUSE;A0A338P7H4_MOUSE;E9Q2S8_MOUSE;PSMD2_MOUSE	26S proteasome non-ATPase regulatory subunit 2 (Fragment);26S proteasome non-ATPase regulatory subunit 2 (Fragment);26S proteasome non-ATPase regulatory subunit 2 (Fragment);26S proteasome non-ATPase regulatory subunit 2;26S proteasome non-ATPase regulatory subunit 2	55	-74.2137	0.257863	KO + TB	Scram +TB	-2.35925	regulation of protein catabolic process;regulation of protein catabolic process;regulation of protein catabolic process;;proteasome-mediated ubiquitin-dependent protein catabolic process,regulation of protein catabolic process	GlyGly (K)
KO + TB / Scram +TB	A0A0G2JG52_K1740_M1	Crystallin beta-gamma domain-containing 1;Crystallin beta-gamma domain-containing 1 (Fragment);Crystallin beta-gamma domain-containing 1	Crybg1	-1.95511	0.674001	1.95511	0.211836	0.901986	1.53338	0.236925	A0A0G2JG52;A0A5F8MPA5;E9PVP1	12	A0A0G2JG52_MOUSE;A0A5F8MPA5_MOUSE;E9PVP1_MOUSE	Crystallin beta-gamma domain-containing 1;Crystallin beta-gamma domain-containing 1 (Fragment);Crystallin beta-gamma domain-containing 1	13	-74.2099	0.257901	KO + TB	Scram +TB	-1.36402	;;	GlyGly (K)
KO + TB / Scram +TB	B1AR93_K131_M1	Coiled-coil domain-containing protein 47 (Fragment);Coiled-coil domain-containing protein 47 (Fragment);Coiled-coil domain-containing protein 47	Ccdc47	-1.34755	2.34509	1.34755	0.00451762	0.186301	0.316712	0.0451882	B1AR93;F7C265;Q9D024	12	B1AR93_MOUSE;F7C265_MOUSE;CCD47_MOUSE	Coiled-coil domain-containing protein 47 (Fragment);Coiled-coil domain-containing protein 47 (Fragment);Coiled-coil domain-containing protein 47	16	-60.7041	0.392959	KO + TB	Scram +TB	-1.02051	;;calcium ion homeostasis,endoplasmic reticulum calcium ion homeostasis,endoplasmic reticulum organization,ERAD pathway,ER overload response,post-embryonic development,ER-associated ubiquitin-dependent protein catabolic process	GlyGly (K)
KO + TB / Scram +TB	Q8R4B8_K875_M1	NACHT, LRR and PYD domains-containing protein 3 (Fragment);NACHT, LRR and PYD domains-containing protein 3	Nlrp3	-1.95383	0.867875	1.95383	0.135558	1.13121	1.92306	0.192195	Q5SXI6;Q8R4B8	12	Q5SXI6_MOUSE;NLRP3_MOUSE	NACHT, LRR and PYD domains-containing protein 3 (Fragment);NACHT, LRR and PYD domains-containing protein 3	55	-74.187	0.25813	KO + TB	Scram +TB	-2.1109	;activation of cysteine-type endopeptidase activity involved in apoptotic process,cellular response to lipopolysaccharide,cellular response to peptidoglycan,cytokine secretion involved in immune response,defense response to Gram-positive bacterium,defense response to virus,inflammatory response,innate immune response,interleukin-18 production,interleukin-1 beta production,interleukin-1 production,leukocyte migration involved in inflammatory response,negative regulation of acute inflammatory response,negative regulation of inflammatory response,negative regulation of interleukin-1 beta production,negative regulation of NF-kappaB transcription factor activity,negative regulation of NIK/NF-kappaB signaling,NLRP3 inflammasome complex assembly,positive regulation of cysteine-type endopeptidase activity involved in apoptotic process,positive regulation of interleukin-13 production,positive regulation of interleukin-1 beta production,positive regulation of interleukin-4 production,positive regulation of interleukin-5 production,positive regulation of NF-kappaB transcription factor activity,positive regulation of T-helper 17 cell differentiation,positive regulation of T-helper 2 cell cytokine production,positive regulation of T-helper 2 cell differentiation,positive regulation of transcription from RNA polymerase II promoter,positive regulation of type 2 immune response,regulation of inflammatory response,response to ethanol,response to organic cyclic compound	GlyGly (K)
KO + TB / Scram +TB	P06800_K1243_M1	Receptor-type tyrosine-protein phosphatase C (Fragment);Receptor-type tyrosine-protein phosphatase C (Fragment);Receptor-type tyrosine-protein phosphatase C;Receptor-type tyrosine-protein phosphatase C	Ptprc	-1.95303	0.933887	1.95303	0.116443	1.15081	1.95638	0.179295	A0A0A6YWF2;A0A0A6YXM4;P06800;S4R1M0	12	A0A0A6YWF2_MOUSE;A0A0A6YXM4_MOUSE;PTPRC_MOUSE;S4R1M0_MOUSE	Receptor-type tyrosine-protein phosphatase C (Fragment);Receptor-type tyrosine-protein phosphatase C (Fragment);Receptor-type tyrosine-protein phosphatase C;Receptor-type tyrosine-protein phosphatase C	57	-74.1727	0.258273	KO + TB	Scram +TB	-2.49494	;T cell receptor signaling pathway;activation of MAPK activity,B cell differentiation,B cell proliferation,B cell receptor signaling pathway,bone marrow development,calcium-mediated signaling using intracellular calcium source,cell cycle phase transition,cellular response to extracellular stimulus,defense response to virus,dephosphorylation,hematopoietic progenitor cell differentiation,heterotypic cell-cell adhesion,immunoglobulin biosynthetic process,leukocyte cell-cell adhesion,natural killer cell differentiation,negative regulation of cell adhesion involved in substrate-bound cell migration,negative regulation of cytokine-mediated signaling pathway,negative regulation of ERK1 and ERK2 cascade,negative regulation of interleukin-2 production,negative regulation of peptidyl-tyrosine phosphorylation,negative regulation of protein autophosphorylation,negative regulation of protein kinase activity,negative regulation of protein tyrosine kinase activity,negative regulation of T cell mediated cytotoxicity,negative thymic T cell selection,plasma membrane raft distribution,positive regulation of alpha-beta T cell proliferation,positive regulation of antigen receptor-mediated signaling pathway,positive regulation of B cell proliferation,positive regulation of ERK1 and ERK2 cascade,positive regulation of extrinsic apoptotic signaling pathway,positive regulation of Fc-gamma receptor signaling pathway involved in phagocytosis,positive regulation of gamma-delta T cell differentiation,positive regulation of hematopoietic stem cell migration,positive regulation of humoral immune response mediated by circulating immunoglobulin,positive regulation of interleukin-2 production,positive regulation of isotype switching to IgG isotypes,positive regulation of MAPK cascade,positive regulation of peptidyl-tyrosine phosphorylation,positive regulation of protein tyrosine phosphatase activity,positive regulation of stem cell proliferation,positive regulation of T cell differentiation,positive regulation of T cell mediated cytotoxicity,positive regulation of T cell mediated immunity,positive regulation of T cell proliferation,positive regulation of tumor necrosis factor production,positive thymic T cell selection,protein dephosphorylation,regulation of cell cycle,regulation of extrinsic apoptotic signaling pathway,regulation of gene expression,regulation of humoral immune response mediated by circulating immunoglobulin,regulation of interleukin-8 production,regulation of phagocytosis,regulation of protein tyrosine kinase activity,regulation of JAK-STAT cascade,release of sequestered calcium ion into cytosol,response to gamma radiation,stem cell development,T cell differentiation,T cell proliferation,T cell receptor signaling pathway;T cell receptor signaling pathway	GlyGly (K)
KO + TB / Scram +TB	F2Z471_K34_M1	Voltage-dependent anion-selective channel protein 1	Vdac1	-1.95267	1.35127	1.95267	0.0445376	0.631289	1.07319	0.117674	F2Z471;Q60932	12	F2Z471_MOUSE;VDAC1_MOUSE	Voltage-dependent anion-selective channel protein 1	25	-74.1662	0.258338	KO + TB	Scram +TB	-1.73834	apoptotic process;anion transport,apoptotic process,behavioral fear response,chemical synaptic transmission,epithelial cell differentiation,learning,mitochondrial calcium ion transport,negative regulation of reactive oxygen species metabolic process,neuron-neuron synaptic transmission,regulation of mitophagy	GlyGly (K)
KO + TB / Scram +TB	A0A571BES6_K283_M1	E3 ubiquitin-protein ligase RNF130	Rnf130	-1.95165	1.48824	1.95165	0.0324911	0.559741	0.951559	0.10283	A0A571BES6;Q5SVR5;Q8VEM1	12	A0A571BES6_MOUSE;Q5SVR5_MOUSE;GOLI_MOUSE	E3 ubiquitin-protein ligase RNF130	6	-74.148	0.25852	KO + TB	Scram +TB	-1.77288	;;apoptotic process,programmed cell death,ubiquitin-dependent protein catabolic process	GlyGly (K)
KO + TB / Scram +TB	E9PYT3_K304_M1	Atlastin-3 (Fragment);Atlastin-3;Atlastin-3 (Fragment);Atlastin-3 (Fragment);Atlastin-3;Atlastin-3	Atl3	2.75573	2.34714	2.75573	0.00449631	0.371328	0.631258	0.0451629	A0A494B9P1;A0A494BAU1;A0A494BAW9;A0A494BAX8;E9PYT3;Q91YH5	12	A0A494B9P1_MOUSE;A0A494BAU1_MOUSE;A0A494BAW9_MOUSE;A0A494BAX8_MOUSE;E9PYT3_MOUSE;ATLA3_MOUSE	Atlastin-3 (Fragment);Atlastin-3;Atlastin-3 (Fragment);Atlastin-3 (Fragment);Atlastin-3;Atlastin-3	28	575.395	6.75395	KO + TB	Scram +TB	2.14735	;;;;;endoplasmic reticulum organization,Golgi organization,positive regulation of endoplasmic reticulum tubular network organization,protein homooligomerization	GlyGly (K)
KO + TB / Scram +TB	P05213_K401_M1	Tubulin alpha-1B chain	Tuba1b	-1.94664	0.849351	1.94664	0.141465	1.21577	2.06681	0.195934	P05213	12	TBA1B_MOUSE	Tubulin alpha-1B chain	49	-74.058	0.25942	KO + TB	Scram +TB	-2.21567	cellular response to interleukin-4,microtubule-based process,microtubule cytoskeleton organization,mitotic cell cycle	GlyGly (K)
KO + TB / Scram +TB	Q9JHU4_K1261_M1	Cytoplasmic dynein 1 heavy chain 1 (Fragment);Cytoplasmic dynein 1 heavy chain 1	Dync1h1	-1.94541	1.19511	1.94541	0.0638103	0.665383	1.13115	0.137558	F6ZX84;Q9JHU4	12	F6ZX84_MOUSE;DYHC1_MOUSE	Cytoplasmic dynein 1 heavy chain 1 (Fragment);Cytoplasmic dynein 1 heavy chain 1	326	-74.036	0.25964	KO + TB	Scram +TB	-1.86482	;cell division,cilium movement,cytoplasmic microtubule organization,cytoplasmic mRNA processing body assembly,establishment of spindle localization,microtubule-based movement,minus-end-directed vesicle transport along microtubule,mitotic cell cycle,nuclear migration,positive regulation of cold-induced thermogenesis,positive regulation of intracellular transport,positive regulation of spindle assembly,regulation of metaphase plate congression,regulation of mitotic spindle organization,retrograde axonal transport,stress granule assembly	GlyGly (K)
KO + TB / Scram +TB	A0A0R4J0X8_K547_M1	Rho guanine nucleotide exchange factor 7;Rho guanine nucleotide exchange factor 7 (Fragment);Rho guanine nucleotide exchange factor 7 (Fragment);Rho guanine nucleotide exchange factor 7 (Fragment);Rho guanine nucleotide exchange factor 7 (Fragment);Rho guanine nucleotide exchange factor 7	Arhgef7	-1.94362	2.01927	1.94362	0.00956607	0.391392	0.665366	0.0612755	A0A0R4J0X8;A0A1B0GRS3;A0A1B0GSX2;A0A1B0GSX4;D3Z0V2;Q9ES28	12	A0A0R4J0X8_MOUSE;A0A1B0GRS3_MOUSE;A0A1B0GSX2_MOUSE;A0A1B0GSX4_MOUSE;D3Z0V2_MOUSE;ARHG7_MOUSE	Rho guanine nucleotide exchange factor 7;Rho guanine nucleotide exchange factor 7 (Fragment);Rho guanine nucleotide exchange factor 7 (Fragment);Rho guanine nucleotide exchange factor 7 (Fragment);Rho guanine nucleotide exchange factor 7 (Fragment);Rho guanine nucleotide exchange factor 7	21	-74.0036	0.259964	KO + TB	Scram +TB	-1.82746	intracellular signal transduction;;;;intracellular signal transduction;astrocyte cell migration,Golgi organization,hematopoietic progenitor cell differentiation,lamellipodium assembly,positive regulation of apoptotic process,positive regulation of growth hormone secretion,positive regulation of GTPase activity,positive regulation of protein binding,postsynaptic actin cytoskeleton organization,presynaptic actin cytoskeleton organization,regulation of GTP binding,small GTPase mediated signal transduction	GlyGly (K)
KO + TB / Scram +TB	E9PWV3_K35_M1	Ribosomal protein S6 kinase;Ribosomal protein S6 kinase alpha-1 (Fragment);Ribosomal protein S6 kinase;Non-specific serine/threonine protein kinase;Ribosomal protein S6 kinase alpha-1;Ribosomal protein S6 kinase	Rps6ka1	-1.94314	1.11006	1.94314	0.0776134	0.805761	1.36979	0.149766	E9PWV3;F6Q8A4;F6RQA2;G3UZI3;P18653;Q505N6	12	E9PWV3_MOUSE;F6Q8A4_MOUSE;F6RQA2_MOUSE;G3UZI3_MOUSE;KS6A1_MOUSE;Q505N6_MOUSE	Ribosomal protein S6 kinase;Ribosomal protein S6 kinase alpha-1 (Fragment);Ribosomal protein S6 kinase;Non-specific serine/threonine protein kinase;Ribosomal protein S6 kinase alpha-1;Ribosomal protein S6 kinase	37	-73.9949	0.260051	KO + TB	Scram +TB	-1.96625	intracellular signal transduction;intracellular signal transduction;intracellular signal transduction;intracellular signal transduction;hepatocyte proliferation,intracellular signal transduction,negative regulation of apoptotic process,negative regulation of cysteine-type endopeptidase activity involved in apoptotic process,positive regulation of hepatic stellate cell activation,positive regulation of transcription, DNA-templated,positive regulation of transcription from RNA polymerase II promoter,protein phosphorylation;intracellular signal transduction,positive regulation of hepatic stellate cell activation,positive regulation of transcription from RNA polymerase II promoter	GlyGly (K)
KO + TB / Scram +TB	Q8BMS1_K214_M1	Trifunctional enzyme subunit alpha, mitochondrial	Hadha	-1.01547	2.34932	1.01547	0.00447385	0.217636	0.369981	0.0450549	Q8BMS1	12	ECHA_MOUSE	Trifunctional enzyme subunit alpha, mitochondrial	38	-50.5333	0.494667	KO + TB	Scram +TB	-1.06117	cardiolipin acyl-chain remodeling,fatty acid beta-oxidation,response to drug,response to insulin	GlyGly (K)
KO + TB / Scram +TB	P63017_K524_M1	Heat shock cognate 71 kDa protein (Fragment);Heat shock cognate 71 kDa protein;Heat shock cognate 71 kDa protein	Hspa8	-1.55102	2.35071	1.55102	0.0044595	0.357488	0.60773	0.0449896	D3Z5E2;P63017;Q504P4	12	D3Z5E2_MOUSE;HSP7C_MOUSE;Q504P4_MOUSE	Heat shock cognate 71 kDa protein (Fragment);Heat shock cognate 71 kDa protein;Heat shock cognate 71 kDa protein	78	-65.8731	0.341269	KO + TB	Scram +TB	-1.4527	;ATP metabolic process,axo-dendritic transport,cellular protein complex disassembly,cellular response to unfolded protein,chaperone mediated protein folding requiring cofactor,chaperone-mediated autophagy,chaperone-mediated autophagy translocation complex disassembly,chaperone-mediated protein folding,chaperone-mediated protein transport involved in chaperone-mediated autophagy,clathrin coat disassembly,late endosomal microautophagy,maintenance of postsynaptic specialization structure,modulation by host of viral process,mRNA processing,negative regulation of cardiac muscle cell apoptotic process,negative regulation of fibril organization,negative regulation of transcription, DNA-templated,positive regulation by host of viral genome replication,positive regulation of catalytic activity,positive regulation of gene expression,positive regulation of lysosomal membrane permeability,positive regulation of mRNA splicing, via spliceosome,positive regulation of phagocytosis,positive regulation of protein refolding,positive regulation of proteolysis,positive regulation of T cell mediated cytotoxicity,protein autophosphorylation,protein folding,protein import into nucleus,protein refolding,protein targeting to lysosome involved in chaperone-mediated autophagy,regulation of cell cycle,regulation of postsynapse organization,regulation of protein complex stability,regulation of protein stability,response to unfolded protein,RNA splicing,slow axonal transport,vesicle-mediated transport;	GlyGly (K)
KO + TB / Scram +TB	Q5NC05_K719_M1	Transcription termination factor 2 (Fragment);Transcription termination factor 2	Ttf2	-1.94005	1.88771	1.94005	0.0129507	0.513227	0.872487	0.0698472	F6RQ10;Q5NC05	12	F6RQ10_MOUSE;TTF2_MOUSE	Transcription termination factor 2 (Fragment);Transcription termination factor 2	20	-73.9392	0.260608	KO + TB	Scram +TB	-1.89985	;DNA-templated transcription, termination,mRNA processing,RNA splicing	GlyGly (K)
KO + TB / Scram +TB	Q8CIH5_K186_M1	1-phosphatidylinositol 4,5-bisphosphate phosphodiesterase gamma-2	Plcg2	-1.93559	0.914504	1.93559	0.121758	1.18321	2.01146	0.183065	Q8CIH5	12	PLCG2_MOUSE	1-phosphatidylinositol 4,5-bisphosphate phosphodiesterase gamma-2	82	-73.8587	0.261413	KO + TB	Scram +TB	-2.3406	activation of store-operated calcium channel activity,B cell differentiation,B cell receptor signaling pathway,follicular B cell differentiation,inositol trisphosphate biosynthetic process,intracellular signal transduction,negative regulation of programmed cell death,phosphatidylinositol biosynthetic process,phospholipid catabolic process,positive regulation of cytosolic calcium ion concentration,positive regulation of epithelial cell migration,positive regulation of receptor internalization,positive regulation of type I interferon production,regulation of gene expression,release of sequestered calcium ion into cytosol,response to ATP,response to lipopolysaccharide,response to magnesium ion,T cell receptor signaling pathway	GlyGly (K)
KO + TB / Scram +TB	F7AMS7_K969_M1	Misshapen-like kinase 1 (Fragment);Misshapen-like kinase 1;Misshapen-like kinase 1 (Fragment);Misshapen-like kinase 1 (Fragment);Misshapen-like kinase 1;Misshapen-like kinase 1;Misshapen-like kinase 1	Mink1	-1.93387	0.105109	1.93387	0.785039	1.29538	2.20214	0.479904	F7AMS7;G3X9G2;J3QM71;J3QP32;Q5SXG1;Q5SXG3;Q9JM52	12	F7AMS7_MOUSE;G3X9G2_MOUSE;J3QM71_MOUSE;J3QP32_MOUSE;Q5SXG1_MOUSE;Q5SXG3_MOUSE;MINK1_MOUSE	Misshapen-like kinase 1 (Fragment);Misshapen-like kinase 1;Misshapen-like kinase 1 (Fragment);Misshapen-like kinase 1 (Fragment);Misshapen-like kinase 1;Misshapen-like kinase 1;Misshapen-like kinase 1	12	-73.8274	0.261726	KO + TB	Scram +TB	-0.376571	;actin cytoskeleton reorganization,positive regulation of JNK cascade,protein autophosphorylation,regulation of cell-cell adhesion,regulation of cell-matrix adhesion,regulation of cell migration;;;;;actin cytoskeleton reorganization,activation of protein kinase activity,chemical synaptic transmission,dendrite morphogenesis,multicellular organism development,negative thymic T cell selection,neuron cellular homeostasis,neuron projection morphogenesis,positive regulation of JNK cascade,positive regulation of p38MAPK cascade,protein autophosphorylation,protein phosphorylation,regulation of alpha-amino-3-hydroxy-5-methyl-4-isoxazole propionate selective glutamate receptor activity,regulation of cell-cell adhesion,regulation of cell-matrix adhesion,regulation of cell migration,signal transduction by protein phosphorylation,stress-activated protein kinase signaling cascade	GlyGly (K)
KO + TB / Scram +TB	Q8C147_K2091_M1	Dedicator of cytokinesis protein 8	Dock8	-1.92786	1.81179	1.92786	0.0154245	0.480534	0.816908	0.0749606	Q8C147	12	DOCK8_MOUSE	Dedicator of cytokinesis protein 8	76	-73.7181	0.262819	KO + TB	Scram +TB	-1.93291	cellular response to chemokine,dendritic cell migration,immunological synapse formation,memory T cell proliferation,negative regulation of T cell apoptotic process,positive regulation of establishment of T cell polarity,positive regulation of GTPase activity,positive regulation of T cell migration,small GTPase mediated signal transduction	GlyGly (K)
KO + TB / Scram +TB	Q9ERK9_K322_M1	P2Y purinoceptor 6	P2ry6	-1.92515	1.33799	1.92515	0.0459208	0.573264	0.974549	0.119253	Q9ERK9	12	P2RY6_MOUSE	P2Y purinoceptor 6	3	-73.6687	0.263313	KO + TB	Scram +TB	-1.5907	cellular response to organic cyclic compound,cellular response to prostaglandin E stimulus,cellular response to purine-containing compound,cellular response to pyrimidine ribonucleotide,phagocytosis,positive regulation of ERK1 and ERK2 cascade,positive regulation of inositol 1,4,5-trisphosphate-sensitive calcium-release channel activity,positive regulation of inositol trisphosphate biosynthetic process,positive regulation of smooth muscle cell migration,positive regulation of vascular smooth muscle cell proliferation,transepithelial chloride transport	GlyGly (K)
KO + TB / Scram +TB	P12970_K11_M1	60S ribosomal protein L7a	Rpl7a	-1.92465	0.990708	1.92465	0.102163	0.853087	1.45025	0.168983	P12970	12	RL7A_MOUSE	60S ribosomal protein L7a	32	-73.6595	0.263405	KO + TB	Scram +TB	-1.79137	maturation of LSU-rRNA	GlyGly (K)
KO + TB / Scram +TB	E9Q9J4_K187_M1	Inositol hexakisphosphate and diphosphoinositol-pentakisphosphate kinase 2 (Fragment);Inositol hexakisphosphate and diphosphoinositol-pentakisphosphate kinase;Inositol hexakisphosphate and diphosphoinositol-pentakisphosphate kinase 2	Ppip5k2	-1.92347	1.09218	1.92347	0.0808762	0.791209	1.34506	0.152667	A0A087WPZ7;E9Q9J4;Q6ZQB6	12	A0A087WPZ7_MOUSE;E9Q9J4_MOUSE;VIP2_MOUSE	Inositol hexakisphosphate and diphosphoinositol-pentakisphosphate kinase 2 (Fragment);Inositol hexakisphosphate and diphosphoinositol-pentakisphosphate kinase;Inositol hexakisphosphate and diphosphoinositol-pentakisphosphate kinase 2	13	-73.638	0.26362	KO + TB	Scram +TB	-1.96407	;;inositol metabolic process,inositol phosphate biosynthetic process,sensory perception of sound	GlyGly (K)
KO + TB / Scram +TB	Q91ZU1_K395_M1	Ankyrin repeat and SOCS box protein 6	Asb6	-1.92314	2.00467	1.92314	0.00989294	0.334879	0.569295	0.0620192	A0A0A6YY11;Q91ZU1	12	A0A0A6YY11_MOUSE;ASB6_MOUSE	Ankyrin repeat and SOCS box protein 6	9	-73.632	0.26368	KO + TB	Scram +TB	-1.4886	;intracellular signal transduction,protein ubiquitination	GlyGly (K)
KO + TB / Scram +TB	A0A494B9S5_K51_M1	WD repeat-containing protein 7;WD repeat-containing protein 7 (Fragment);WD repeat-containing protein 7;WD repeat-containing protein 7	Wdr7	-1.92293	1.53425	1.92293	0.029225	0.508526	0.864495	0.0984295	A0A494B9P4;A0A494B9S5;Q8C711;Q920I9	12	A0A494B9P4_MOUSE;A0A494B9S5_MOUSE;Q8C711_MOUSE;WDR7_MOUSE	WD repeat-containing protein 7;WD repeat-containing protein 7 (Fragment);WD repeat-containing protein 7;WD repeat-containing protein 7	44	-73.6281	0.263719	KO + TB	Scram +TB	-1.68668	;;;hematopoietic progenitor cell differentiation	GlyGly (K)
KO + TB / Scram +TB	A0A0U1RNN9_K9_M1	MICOS complex subunit Mic60 (Fragment);MICOS complex subunit MIC60;MICOS complex subunit MIC60 (Fragment);MICOS complex subunit MIC60 (Fragment);MICOS complex subunit MIC60 (Fragment);MICOS complex subunit MIC60;MICOS complex subunit MIC60;MICOS complex subunit Mic60	Immt	-1.4137	2.35084	1.4137	0.00445818	0.328836	0.559021	0.0449887	A0A0U1RNN9;A0A0U1RP81;A0A0U1RQ14;A0A1B0GX08;E9PVS5;E9Q800;E9QAY6;Q8CAQ8	12	A0A0U1RNN9_MOUSE;A0A0U1RP81_MOUSE;A0A0U1RQ14_MOUSE;A0A1B0GX08_MOUSE;E9PVS5_MOUSE;E9Q800_MOUSE;E9QAY6_MOUSE;MIC60_MOUSE	MICOS complex subunit Mic60 (Fragment);MICOS complex subunit MIC60;MICOS complex subunit MIC60 (Fragment);MICOS complex subunit MIC60 (Fragment);MICOS complex subunit MIC60 (Fragment);MICOS complex subunit MIC60;MICOS complex subunit MIC60;MICOS complex subunit Mic60	33	-62.4653	0.375347	KO + TB	Scram +TB	-1.50898	;;;;;;;cristae formation,mitochondrial calcium ion homeostasis,mitochondrion morphogenesis	GlyGly (K)
KO + TB / Scram +TB	A2AN84_K212_M1	55 kDa erythrocyte membrane protein;55 kDa erythrocyte membrane protein;55 kDa erythrocyte membrane protein (Fragment);55 kDa erythrocyte membrane protein (Fragment);55 kDa erythrocyte membrane protein (Fragment);55 kDa erythrocyte membrane protein;55 kDa erythrocyte membrane protein	Mpp1	-1.91823	0.914091	1.91823	0.121873	0.742338	1.26197	0.183149	A2AN84;B7ZCL8;B7ZCL9;B7ZCM0;B7ZCM1;D6RFD5;P70290	12	A2AN84_MOUSE;B7ZCL8_MOUSE;B7ZCL9_MOUSE;B7ZCM0_MOUSE;B7ZCM1_MOUSE;D6RFD5_MOUSE;EM55_MOUSE	55 kDa erythrocyte membrane protein;55 kDa erythrocyte membrane protein;55 kDa erythrocyte membrane protein (Fragment);55 kDa erythrocyte membrane protein (Fragment);55 kDa erythrocyte membrane protein (Fragment);55 kDa erythrocyte membrane protein;55 kDa erythrocyte membrane protein	39	-73.542	0.26458	KO + TB	Scram +TB	-1.37771	;;;;;;regulation of neutrophil chemotaxis	GlyGly (K)
KO + TB / Scram +TB	Q8CIH5_K461_M1	1-phosphatidylinositol 4,5-bisphosphate phosphodiesterase gamma-2	Plcg2	-1.91676	0.804215	1.91676	0.156959	1.2842	2.18314	0.205401	Q8CIH5	12	PLCG2_MOUSE	1-phosphatidylinositol 4,5-bisphosphate phosphodiesterase gamma-2	82	-73.5151	0.264849	KO + TB	Scram +TB	-2.23078	activation of store-operated calcium channel activity,B cell differentiation,B cell receptor signaling pathway,follicular B cell differentiation,inositol trisphosphate biosynthetic process,intracellular signal transduction,negative regulation of programmed cell death,phosphatidylinositol biosynthetic process,phospholipid catabolic process,positive regulation of cytosolic calcium ion concentration,positive regulation of epithelial cell migration,positive regulation of receptor internalization,positive regulation of type I interferon production,regulation of gene expression,release of sequestered calcium ion into cytosol,response to ATP,response to lipopolysaccharide,response to magnesium ion,T cell receptor signaling pathway	GlyGly (K)
KO + TB / Scram +TB	A2AS03_K1241_M1	Helicase with zinc finger domain 2	Helz2	-1.91534	1.04311	1.91534	0.0905497	0.689579	1.17228	0.160326	A2AS03;A2AS05;E9QAM5	12	A2AS03_MOUSE;A2AS05_MOUSE;HELZ2_MOUSE	Helicase with zinc finger domain 2	119	-73.489	0.26511	KO + TB	Scram +TB	-1.46702	;;nuclear-transcribed mRNA catabolic process, nonsense-mediated decay,positive regulation of transcription from RNA polymerase II promoter	GlyGly (K)
KO + TB / Scram +TB	O09117_K57_M1	Synaptophysin-like protein 1	Sypl1	-1.91246	1.84346	1.91246	0.0143396	0.47097	0.80065	0.0728037	O09117	12	SYPL1_MOUSE	Synaptophysin-like protein 1	6	-73.436	0.26564	KO + TB	Scram +TB	-1.99444		GlyGly (K)
KO + TB / Scram +TB	Q99L88_K272_M1	Beta-1-syntrophin	Sntb1	-1.91171	0.973192	1.91171	0.106367	0.702167	1.19368	0.172058	Q99L88	12	SNTB1_MOUSE	Beta-1-syntrophin	10	-73.4222	0.265778	KO + TB	Scram +TB	-1.45318		GlyGly (K)
KO + TB / Scram +TB	P35821_K5_M1	Tyrosine-protein phosphatase non-receptor type 1	Ptpn1	-1.1348	2.35125	1.1348	0.00445401	0.269043	0.457374	0.0449837	P35821	12	PTN1_MOUSE	Tyrosine-protein phosphatase non-receptor type 1	14	-54.4601	0.455399	KO + TB	Scram +TB	-1.16999	actin cytoskeleton reorganization,activation of JUN kinase activity,endoplasmic reticulum unfolded protein response,insulin receptor signaling pathway,IRE1-mediated unfolded protein response,negative regulation of endoplasmic reticulum stress-induced intrinsic apoptotic signaling pathway,negative regulation of ERK1 and ERK2 cascade,negative regulation of MAP kinase activity,negative regulation of PERK-mediated unfolded protein response,negative regulation of vascular endothelial growth factor receptor signaling pathway,peptidyl-tyrosine dephosphorylation,peptidyl-tyrosine dephosphorylation involved in inactivation of protein kinase activity,platelet-derived growth factor receptor-beta signaling pathway,positive regulation of protein tyrosine kinase activity,positive regulation of receptor catabolic process,protein dephosphorylation,regulation of endocytosis,regulation of hepatocyte growth factor receptor signaling pathway,regulation of insulin receptor signaling pathway,regulation of intracellular protein transport,regulation of signal transduction,response to endoplasmic reticulum stress	GlyGly (K)
KO + TB / Scram +TB	Q6QX36_K184_M1	RIKEN cDNA B430306N03 gene;CRKD-binding protein	B430306N03Rik	-1.91056	0.918269	1.91056	0.120706	1.12615	1.91445	0.182433	A6XA72;Q6QX36	12	A6XA72_MOUSE;Q6QX36_MOUSE	RIKEN cDNA B430306N03 gene;CRKD-binding protein	12	-73.401	0.26599	KO + TB	Scram +TB	-2.21616	regulation of innate immune response;regulation of innate immune response	GlyGly (K)
KO + TB / Scram +TB	A0A0N4SUN7_K306_M1	RAS guanyl-releasing protein 4;RAS guanyl-releasing protein 4;RAS guanyl-releasing protein 4;RAS guanyl-releasing protein 4;RAS guanyl-releasing protein 4;RAS guanyl-releasing protein 4 (Fragment);RAS guanyl-releasing protein 4;RAS guanyl-releasing protein 4;RAS guanyl-releasing protein 4 (Fragment);RAS guanyl-releasing protein 4	Rasgrp4	-1.90696	1.30817	1.90696	0.0491851	0.688064	1.16971	0.122922	A0A0N4SUN7;A0A0N4SUQ3;A0A0N4SVP1;A0A0N4SVV6;A0A0N4SW33;E0CX54;E0CZ06;E9QKB7;F7BK25;Q8BTM9	12	A0A0N4SUN7_MOUSE;A0A0N4SUQ3_MOUSE;A0A0N4SVP1_MOUSE;A0A0N4SVV6_MOUSE;A0A0N4SW33_MOUSE;E0CX54_MOUSE;E0CZ06_MOUSE;E9QKB7_MOUSE;F7BK25_MOUSE;GRP4_MOUSE	RAS guanyl-releasing protein 4;RAS guanyl-releasing protein 4;RAS guanyl-releasing protein 4;RAS guanyl-releasing protein 4;RAS guanyl-releasing protein 4;RAS guanyl-releasing protein 4 (Fragment);RAS guanyl-releasing protein 4;RAS guanyl-releasing protein 4;RAS guanyl-releasing protein 4 (Fragment);RAS guanyl-releasing protein 4	8	-73.3347	0.266653	KO + TB	Scram +TB	-2.10062	small GTPase mediated signal transduction;small GTPase mediated signal transduction;small GTPase mediated signal transduction;small GTPase mediated signal transduction;small GTPase mediated signal transduction;small GTPase mediated signal transduction;small GTPase mediated signal transduction;small GTPase mediated signal transduction;;cell differentiation,cell proliferation,positive regulation of Ras protein signal transduction,response to extracellular stimulus,small GTPase mediated signal transduction	GlyGly (K)
KO + TB / Scram +TB	A0A286YE28_K162_M1	Transketolase (Fragment);Transketolase;Transketolase	Tkt	-1.9068	1.46053	1.9068	0.0346313	0.626582	1.06519	0.105422	A0A286YE28;E0CY51;P40142	12	A0A286YE28_MOUSE;E0CY51_MOUSE;TKT_MOUSE	Transketolase (Fragment);Transketolase;Transketolase	69	-73.3316	0.266684	KO + TB	Scram +TB	-2.08512	;;glyceraldehyde-3-phosphate biosynthetic process,pentose-phosphate shunt,pentose-phosphate shunt, non-oxidative branch,regulation of growth,ribose phosphate biosynthetic process	GlyGly (K)
KO + TB / Scram +TB	O35955_K72_M1	Proteasome subunit beta type-10	Psmb10	-1.90394	1.05354	1.90394	0.088402	0.684983	1.16447	0.158419	O35955	12	PSB10_MOUSE	Proteasome subunit beta type-10	8	-73.2787	0.267213	KO + TB	Scram +TB	-1.65102	cell morphogenesis,proteasomal protein catabolic process,proteasomal ubiquitin-independent protein catabolic process,proteasome-mediated ubiquitin-dependent protein catabolic process,T cell proliferation	GlyGly (K)
KO + TB / Scram +TB	Q99JY0_K362_M1	Trifunctional enzyme subunit beta, mitochondrial;Trifunctional enzyme subunit beta, mitochondrial (Fragment);Trifunctional enzyme subunit beta, mitochondrial	Hadhb	-1.90258	1.98309	1.90258	0.0103971	0.354371	0.60243	0.0634623	A0A0G2JER1;D3YXU1;Q99JY0	12	A0A0G2JER1_MOUSE;D3YXU1_MOUSE;ECHB_MOUSE	Trifunctional enzyme subunit beta, mitochondrial;Trifunctional enzyme subunit beta, mitochondrial (Fragment);Trifunctional enzyme subunit beta, mitochondrial	18	-73.2535	0.267465	KO + TB	Scram +TB	-1.771	;;fatty acid beta-oxidation	GlyGly (K)
KO + TB / Scram +TB	P41241_K337_M1	Tyrosine-protein kinase CSK (Fragment);Tyrosine-protein kinase CSK (Fragment);Tyrosine-protein kinase CSK (Fragment);Tyrosine-protein kinase CSK	Csk	-1.90194	1.1662	1.90194	0.0682023	0.823874	1.40059	0.141618	A0A1L1SQQ5;A0A1L1SR46;A0A1L1STA1;P41241	12	A0A1L1SQQ5_MOUSE;A0A1L1SR46_MOUSE;A0A1L1STA1_MOUSE;CSK_MOUSE	Tyrosine-protein kinase CSK (Fragment);Tyrosine-protein kinase CSK (Fragment);Tyrosine-protein kinase CSK (Fragment);Tyrosine-protein kinase CSK	15	-73.2417	0.267583	KO + TB	Scram +TB	-2.09086	;;;adaptive immune response,adherens junction organization,brain development,cellular response to peptide hormone stimulus,intracellular signal transduction,negative regulation of bone resorption,negative regulation of cell proliferation,negative regulation of ERK1 and ERK2 cascade,negative regulation of Golgi to plasma membrane protein transport,negative regulation of interleukin-6 production,negative regulation of kinase activity,negative regulation of low-density lipoprotein particle clearance,negative regulation of phagocytosis,oligodendrocyte differentiation,positive regulation of MAP kinase activity,protein autophosphorylation,protein phosphorylation,regulation of Fc receptor mediated stimulatory signaling pathway,regulation of T cell activation	GlyGly (K)
KO + TB / Scram +TB	B7FAU9_K1164_M1	Filamin, alpha;Filamin, alpha (Fragment);Filamin-A (Fragment);Filamin-A (Fragment);Filamin-A (Fragment);Filamin, alpha (Fragment);Filamin-A	Flna	-1.90014	1.54769	1.90014	0.0283341	0.513644	0.873194	0.0969708	B7FAU9;B7FAV1;F6XC15;F6Z2C0;F7AVL7;J3JS91;Q8BTM8	12	B7FAU9_MOUSE;B7FAV1_MOUSE;F6XC15_MOUSE;F6Z2C0_MOUSE;F7AVL7_MOUSE;J3JS91_MOUSE;FLNA_MOUSE	Filamin, alpha;Filamin, alpha (Fragment);Filamin-A (Fragment);Filamin-A (Fragment);Filamin-A (Fragment);Filamin, alpha (Fragment);Filamin-A	126	-73.2083	0.267917	KO + TB	Scram +TB	-1.75096	actin crosslink formation,actin cytoskeleton reorganization,adenylate cyclase-inhibiting dopamine receptor signaling pathway,cerebral cortex development,cilium morphogenesis,cytoplasmic sequestering of protein,establishment of protein localization,establishment of Sertoli cell barrier,formation of radial glial scaffolds,mitotic spindle assembly,mRNA transcription from RNA polymerase II promoter,negative regulation of apoptotic process,negative regulation of sequence-specific DNA binding transcription factor activity,negative regulation of protein catabolic process,negative regulation of transcription from RNA polymerase I promoter,positive regulation of actin filament bundle assembly,positive regulation of integrin-mediated signaling pathway,positive regulation of neural precursor cell proliferation,positive regulation of neuron migration,positive regulation of potassium ion transmembrane transport,positive regulation of protein import into nucleus,positive regulation of substrate adhesion-dependent cell spreading,protein localization to bicellular tight junction,protein localization to cell surface,protein localization to plasma membrane,protein stabilization,receptor clustering,semaphorin-plexin signaling pathway,tubulin deacetylation,wound healing, spreading of cells;;actin cytoskeleton organization,cell differentiation;;;;actin crosslink formation,actin cytoskeleton organization,actin cytoskeleton reorganization,adenylate cyclase-inhibiting dopamine receptor signaling pathway,angiogenesis,blood vessel remodeling,cell-cell junction organization,cilium morphogenesis,cytoplasmic sequestering of protein,early endosome to late endosome transport,epithelial to mesenchymal transition,establishment of protein localization,establishment of Sertoli cell barrier,formation of radial glial scaffolds,heart morphogenesis,mitotic spindle assembly,mRNA transcription from RNA polymerase II promoter,negative regulation of apoptotic process,negative regulation of sequence-specific DNA binding transcription factor activity,negative regulation of neuron projection development,negative regulation of protein catabolic process,negative regulation of transcription from RNA polymerase I promoter,positive regulation of actin filament bundle assembly,positive regulation of axon regeneration,positive regulation of I-kappaB kinase/NF-kappaB signaling,positive regulation of integrin-mediated signaling pathway,positive regulation of neural precursor cell proliferation,positive regulation of neuron migration,positive regulation of potassium ion transmembrane transport,positive regulation of protein import into nucleus,positive regulation of substrate adhesion-dependent cell spreading,protein localization to bicellular tight junction,protein localization to cell surface,protein localization to plasma membrane,protein stabilization,receptor clustering,regulation of actin filament bundle assembly,regulation of cell migration,regulation of membrane repolarization during atrial cardiac muscle cell action potential,regulation of membrane repolarization during cardiac muscle cell action potential,semaphorin-plexin signaling pathway,synapse organization,tubulin deacetylation,wound healing, spreading of cells	GlyGly (K)
KO + TB / Scram +TB	A0A494B9W3_K385_M1	Fermitin family homolog 3 (Fragment);Fermitin family homolog 3;Fermitin family homolog 3;Fermitin family homolog 3	Fermt3	-1.89904	1.25435	1.89904	0.0556743	0.714372	1.21443	0.129873	A0A494B9F7;A0A494B9W3;A0A494BBJ8;Q8K1B8	12	A0A494B9F7_MOUSE;A0A494B9W3_MOUSE;A0A494BBJ8_MOUSE;URP2_MOUSE	Fermitin family homolog 3 (Fragment);Fermitin family homolog 3;Fermitin family homolog 3;Fermitin family homolog 3	51	-73.1878	0.268122	KO + TB	Scram +TB	-1.89957	integrin-mediated signaling pathway;integrin-mediated signaling pathway;integrin-mediated signaling pathway;cell-matrix adhesion,integrin activation,integrin-mediated signaling pathway,leukocyte cell-cell adhesion,platelet aggregation,positive regulation of cell migration,regulation of cell-cell adhesion mediated by integrin,substrate adhesion-dependent cell spreading	GlyGly (K)
KO + TB / Scram +TB	Q99KC8_K453_M1	von Willebrand factor A domain-containing protein 5A (Fragment);von Willebrand factor A domain-containing protein 5A (Fragment);von Willebrand factor A domain-containing protein 5A	Vwa5a	-1.89881	0.994869	1.89881	0.101188	0.986394	1.67687	0.168299	D3Z671;F6TIL5;Q99KC8	12	D3Z671_MOUSE;F6TIL5_MOUSE;VMA5A_MOUSE	von Willebrand factor A domain-containing protein 5A (Fragment);von Willebrand factor A domain-containing protein 5A (Fragment);von Willebrand factor A domain-containing protein 5A	53	-73.1836	0.268164	KO + TB	Scram +TB	-2.07471	;;	GlyGly (K)
KO + TB / Scram +TB	A6H630_K402_M1	Damage-control phosphatase ARMT1	Armt1	-1.10287	2.35151	1.10287	0.00445129	0.289586	0.492296	0.0449766	A6H630;D6RG65	12	ARMT1_MOUSE;D6RG65_MOUSE	Damage-control phosphatase ARMT1	5	-53.4409	0.465591	KO + TB	Scram +TB	-1.17948	cellular response to DNA damage stimulus,methylation,regulation of response to DNA damage stimulus;	GlyGly (K)
KO + TB / Scram +TB	P12382_K280_M1	ATP-dependent 6-phosphofructokinase, liver type;ATP-dependent 6-phosphofructokinase, liver type (Fragment);ATP-dependent 6-phosphofructokinase, liver type	Pfkl	-1.89439	0.66502	1.89439	0.216262	1.25341	2.13079	0.239215	A0A1W2P6Q4;A0A1W2P7T1;P12382	12	A0A1W2P6Q4_MOUSE;A0A1W2P7T1_MOUSE;PFKAL_MOUSE	ATP-dependent 6-phosphofructokinase, liver type;ATP-dependent 6-phosphofructokinase, liver type (Fragment);ATP-dependent 6-phosphofructokinase, liver type	31	-73.1013	0.268987	KO + TB	Scram +TB	-1.84242	;fructose 6-phosphate metabolic process;canonical glycolysis,carbohydrate metabolic process,fructose 1,6-bisphosphate metabolic process,fructose 6-phosphate metabolic process,glucose catabolic process,glycolytic process,glycolytic process through fructose-6-phosphate,negative regulation of insulin secretion,protein homotetramerization,response to glucose	GlyGly (K)
KO + TB / Scram +TB	A0A494BBC1_K423_M1	Dipeptidyl peptidase 3 (Fragment);Dipeptidyl peptidase 3 (Fragment);Dipeptidyl peptidase 3 (Fragment);Dipeptidyl peptidase 3;Dipeptidyl peptidase 3	Dpp3	-1.89376	0.49974	1.89376	0.316417	1.24413	2.11503	0.292293	A0A494B918;A0A494BA16;A0A494BBB3;A0A494BBC1;Q99KK7	12	A0A494B918_MOUSE;A0A494BA16_MOUSE;A0A494BBB3_MOUSE;A0A494BBC1_MOUSE;DPP3_MOUSE	Dipeptidyl peptidase 3 (Fragment);Dipeptidyl peptidase 3 (Fragment);Dipeptidyl peptidase 3 (Fragment);Dipeptidyl peptidase 3;Dipeptidyl peptidase 3	45	-73.0895	0.269105	KO + TB	Scram +TB	-1.41779	;;;;proteolysis	GlyGly (K)
KO + TB / Scram +TB	Q3U1N2_K771_M1	Sterol regulatory element-binding protein 2 (Fragment);Sterol regulatory element-binding protein 2 (Fragment);Sterol regulatory element-binding protein 2	Srebf2	-1.89355	1.43429	1.89355	0.036788	0.671362	1.14132	0.108181	A0A2R8VH82;A0A2R8VHQ9;Q3U1N2	12	A0A2R8VH82_MOUSE;A0A2R8VHQ9_MOUSE;SRBP2_MOUSE	Sterol regulatory element-binding protein 2 (Fragment);Sterol regulatory element-binding protein 2 (Fragment);Sterol regulatory element-binding protein 2	28	-73.0857	0.269143	KO + TB	Scram +TB	-1.9678	;;cellular response to low-density lipoprotein particle stimulus,cellular response to starvation,cholesterol homeostasis,cholesterol metabolic process,negative regulation of cholesterol efflux,negative regulation of transcription from RNA polymerase II promoter,positive regulation of cholesterol biosynthetic process,positive regulation of cholesterol storage,positive regulation of pri-miRNA transcription from RNA polymerase II promoter,positive regulation of transcription, DNA-templated,positive regulation of transcription from RNA polymerase II promoter,regulation of Notch signaling pathway,regulation of transcription, DNA-templated,regulation of transcription from RNA polymerase II promoter,response to hormone,response to lipid,SREBP signaling pathway	GlyGly (K)
KO + TB / Scram +TB	P58252_K605_M1	Elongation factor 2	Eef2	-1.89229	0.895606	1.89229	0.127173	1.32065	2.24511	0.186466	P58252	12	EF2_MOUSE	Elongation factor 2	77	-73.0621	0.269379	KO + TB	Scram +TB	-2.55147	aging,cellular response to brain-derived neurotrophic factor stimulus,glial cell proliferation,hematopoietic progenitor cell differentiation,positive regulation of cytoplasmic translation,positive regulation of translation,response to drug,response to endoplasmic reticulum stress,response to estradiol,response to ethanol,response to folic acid,response to hydrogen peroxide,response to ischemia,skeletal muscle cell differentiation,skeletal muscle contraction,translational elongation	GlyGly (K)
KO + TB / Scram +TB	L7N451_K1041_M2	Interferon-induced very large GTPase 1	Gvin1	-1.89034	0.997579	1.89034	0.100559	0.724338	1.23137	0.167838	L7N451;Q80SU7	12	L7N451_MOUSE;GVIN1_MOUSE	Interferon-induced very large GTPase 1	185	-73.0257	0.269743	KO + TB	Scram +TB	-1.54341	;	GlyGly (K)
KO + TB / Scram +TB	D3YV51_K84_M1	Serine/threonine-protein kinase Sgk1 (Fragment);Serine/threonine-protein kinase Sgk1 (Fragment);Serine/threonine-protein kinase Sgk1 (Fragment);Non-specific serine/threonine protein kinase;Non-specific serine/threonine protein kinase;Serine/threonine-protein kinase Sgk1 (Fragment);Serine/threonine-protein kinase Sgk1	Sgk1	-1.88965	0.865929	1.88965	0.136167	1.06319	1.80742	0.192539	D3YV51;D3YXA3;D3Z0E8;E9Q1B0;E9Q8C1;F6RKM6;Q9WVC6	12	D3YV51_MOUSE;D3YXA3_MOUSE;D3Z0E8_MOUSE;E9Q1B0_MOUSE;E9Q8C1_MOUSE;F6RKM6_MOUSE;SGK1_MOUSE	Serine/threonine-protein kinase Sgk1 (Fragment);Serine/threonine-protein kinase Sgk1 (Fragment);Serine/threonine-protein kinase Sgk1 (Fragment);Non-specific serine/threonine protein kinase;Non-specific serine/threonine protein kinase;Serine/threonine-protein kinase Sgk1 (Fragment);Serine/threonine-protein kinase Sgk1	24	-73.0127	0.269873	KO + TB	Scram +TB	-1.99012	;;;;;;apoptotic process,cellular response to DNA damage stimulus,cellular response to insulin stimulus,cellular sodium ion homeostasis,glucocorticoid mediated signaling pathway,intracellular signal transduction,long-term memory,microtubule depolymerization,negative regulation of apoptotic process,negative regulation of microtubule polymerization,neuron projection morphogenesis,peptidyl-serine phosphorylation,positive regulation of cell growth,positive regulation of dendrite morphogenesis,positive regulation of sodium ion transport,protein phosphorylation,regulation of cell cycle,regulation of protein localization,visual learning	GlyGly (K)
KO + TB / Scram +TB	B1AR48_K89_M1	Elongator complex protein 5 (Fragment);Elongator complex protein 5 (Fragment);Elongator complex protein 5;Elongator complex protein 5 (Fragment);Elongator complex protein 5 (Fragment);Elongator complex protein 5	Elp5	-1.88921	1.02068	1.88921	0.0953492	0.906785	1.54153	0.163976	B1AR48;F8WIE7;J3QJV1;J3QMW4;J3QN35;Q99L85	12	B1AR48_MOUSE;F8WIE7_MOUSE;J3QJV1_MOUSE;J3QMW4_MOUSE;J3QN35_MOUSE;ELP5_MOUSE	Elongator complex protein 5 (Fragment);Elongator complex protein 5 (Fragment);Elongator complex protein 5;Elongator complex protein 5 (Fragment);Elongator complex protein 5 (Fragment);Elongator complex protein 5	7	-73.0045	0.269955	KO + TB	Scram +TB	-1.95518	tRNA wobble uridine modification;tRNA wobble uridine modification;;;;positive regulation of cell migration,tRNA wobble uridine modification	GlyGly (K)
KO + TB / Scram +TB	A2AUM6_K43_M1	Signal recognition particle 14 kDa protein	Srp14	-2.92816	2.35134	2.92816	0.00445304	0.458552	0.779538	0.0449766	A2AUM6;P16254	12	A2AUM6_MOUSE;SRP14_MOUSE	Signal recognition particle 14 kDa protein	7	-86.8618	0.131382	KO + TB	Scram +TB	-2.63184	SRP-dependent cotranslational protein targeting to membrane;protein targeting to ER,response to drug,SRP-dependent cotranslational protein targeting to membrane	GlyGly (K)
KO + TB / Scram +TB	Q8BN82_K263_M1	Sialin	Slc17a5	-1.8871	1.1049	1.8871	0.0785414	0.69731	1.18543	0.150561	Q8BN82	12	S17A5_MOUSE	Sialin	5	-72.9651	0.270349	KO + TB	Scram +TB	-1.62933	amino acid transport,anion transport,response to bacterium,sialic acid transport	GlyGly (K)
KO + TB / Scram +TB	F6YR29_K156_M1	Nischarin (Fragment);Nischarin (Fragment);Nischarin (Fragment);Nischarin (Fragment);Nischarin (Fragment);Nischarin	Nisch	-1.88418	1.43467	1.88418	0.0367558	0.589356	1.00191	0.108133	F6YR29;F6ZL22;F6ZL69;F7AFP3;F7AVB2;Q80TM9	12	F6YR29_MOUSE;F6ZL22_MOUSE;F6ZL69_MOUSE;F7AFP3_MOUSE;F7AVB2_MOUSE;NISCH_MOUSE	Nischarin (Fragment);Nischarin (Fragment);Nischarin (Fragment);Nischarin (Fragment);Nischarin (Fragment);Nischarin	41	-72.9103	0.270897	KO + TB	Scram +TB	-1.91616	;;;;;actin cytoskeleton organization,apoptotic process,glucose metabolic process,negative regulation of cell migration,norepinephrine secretion,Rac protein signal transduction,regulation of blood pressure,regulation of synaptic transmission, GABAergic	GlyGly (K)
KO + TB / Scram +TB	A2AJQ1_K76_M1	Probable C-mannosyltransferase DPY19L4 (Fragment);Probable C-mannosyltransferase DPY19L4 (Fragment);Probable C-mannosyltransferase DPY19L4;Probable C-mannosyltransferase DPY19L4	Dpy19l4	-1.01035	2.35338	1.01035	0.0044322	0.235145	0.399746	0.0449163	A2AJQ1;A2AJQ2;A2AJQ3;D6RI72	12	A2AJQ1_MOUSE;A2AJQ2_MOUSE;D19L4_MOUSE;D6RI72_MOUSE	Probable C-mannosyltransferase DPY19L4 (Fragment);Probable C-mannosyltransferase DPY19L4 (Fragment);Probable C-mannosyltransferase DPY19L4;Probable C-mannosyltransferase DPY19L4	8	-50.3575	0.496425	KO + TB	Scram +TB	-0.990069	;;protein C-linked glycosylation via 2'-alpha-mannosyl-L-tryptophan;	GlyGly (K)
KO + TB / Scram +TB	Q8BH61_K114_M1	Coagulation factor XIII A chain	F13a1	-1.88014	1.35702	1.88014	0.0439522	0.649511	1.10417	0.116922	Q8BH61	12	F13A_MOUSE	Coagulation factor XIII A chain	26	-72.8342	0.271658	KO + TB	Scram +TB	-1.79336	blood coagulation,blood coagulation, fibrin clot formation,peptide cross-linking	GlyGly (K)
KO + TB / Scram +TB	Q64112_K368_M1	Interferon-induced protein with tetratricopeptide repeats 2 (Fragment);Interferon-induced protein with tetratricopeptide repeats 2;Ifit2 protein	Ifit2	-1.87351	1.76689	1.87351	0.0171044	0.53912	0.916505	0.0784599	D3YZ80;Q64112;Q6GTM0	12	D3YZ80_MOUSE;IFIT2_MOUSE;Q6GTM0_MOUSE	Interferon-induced protein with tetratricopeptide repeats 2 (Fragment);Interferon-induced protein with tetratricopeptide repeats 2;Ifit2 protein	43	-72.7091	0.272909	KO + TB	Scram +TB	-1.96873	cellular response to interferon-alpha;apoptotic process,cellular response to interferon-alpha,defense response to virus,innate immune response,negative regulation of protein binding,positive regulation of apoptotic process,response to virus;cellular response to interferon-alpha,negative regulation of protein binding,positive regulation of apoptotic process,response to virus	GlyGly (K)
KO + TB / Scram +TB	A0A0U1RPF7_K87_M1	tRNA-splicing endonuclease subunit Sen34 (Fragment);tRNA-splicing endonuclease subunit Sen34 (Fragment);tRNA-splicing endonuclease subunit Sen34;tRNA-splicing endonuclease subunit Sen34 (Fragment);tRNA-splicing endonuclease subunit Sen34 (Fragment);tRNA-splicing endonuclease subunit Sen34 (Fragment);tRNA-splicing endonuclease subunit Sen34;tRNA-splicing endonuclease subunit Sen34;tRNA-splicing endonuclease subunit Sen34	Tsen34	-1.87254	0.790692	1.87254	0.161923	0.599462	1.01909	0.208267	A0A0U1RNH2;A0A0U1RNS7;A0A0U1RPF7;D3YWG5;D3YY06;D3YZ84;D6RH65;H7BX14;Q8BMZ5	12	A0A0U1RNH2_MOUSE;A0A0U1RNS7_MOUSE;A0A0U1RPF7_MOUSE;D3YWG5_MOUSE;D3YY06_MOUSE;D3YZ84_MOUSE;D6RH65_MOUSE;H7BX14_MOUSE;SEN34_MOUSE	tRNA-splicing endonuclease subunit Sen34 (Fragment);tRNA-splicing endonuclease subunit Sen34 (Fragment);tRNA-splicing endonuclease subunit Sen34;tRNA-splicing endonuclease subunit Sen34 (Fragment);tRNA-splicing endonuclease subunit Sen34 (Fragment);tRNA-splicing endonuclease subunit Sen34 (Fragment);tRNA-splicing endonuclease subunit Sen34;tRNA-splicing endonuclease subunit Sen34;tRNA-splicing endonuclease subunit Sen34	3	-72.6907	0.273093	KO + TB	Scram +TB	-0.990608	mRNA processing,tRNA splicing, via endonucleolytic cleavage and ligation;;mRNA processing,tRNA-type intron splice site recognition and cleavage;;;;;mRNA processing,tRNA-type intron splice site recognition and cleavage;mRNA processing,tRNA-type intron splice site recognition and cleavage	GlyGly (K)
KO + TB / Scram +TB	B0R058_K156_M1	Glycerophosphocholine phosphodiesterase GPCPD1 (Fragment);Glycerophosphocholine phosphodiesterase GPCPD1 (Fragment);Glycerophosphocholine phosphodiesterase GPCPD1;Glycerophosphocholine phosphodiesterase GPCPD1;Glycerophosphocholine phosphodiesterase GPCPD1;Glycerophosphocholine phosphodiesterase GPCPD1;Glycerophosphocholine phosphodiesterase GPCPD1 (Fragment);Glycerophosphocholine phosphodiesterase GPCPD1	Gpcpd1	-1.87244	1.25425	1.87244	0.0556871	0.641486	1.09053	0.129873	A2AMD6;A2AMD7;B0R058;D6RGT7;D6RHB5;D6RHS8;F6YDB7;Q8C0L9	12	A2AMD6_MOUSE;A2AMD7_MOUSE;B0R058_MOUSE;D6RGT7_MOUSE;D6RHB5_MOUSE;D6RHS8_MOUSE;F6YDB7_MOUSE;GPCP1_MOUSE	Glycerophosphocholine phosphodiesterase GPCPD1 (Fragment);Glycerophosphocholine phosphodiesterase GPCPD1 (Fragment);Glycerophosphocholine phosphodiesterase GPCPD1;Glycerophosphocholine phosphodiesterase GPCPD1;Glycerophosphocholine phosphodiesterase GPCPD1;Glycerophosphocholine phosphodiesterase GPCPD1;Glycerophosphocholine phosphodiesterase GPCPD1 (Fragment);Glycerophosphocholine phosphodiesterase GPCPD1	24	-72.6888	0.273112	KO + TB	Scram +TB	-1.64396	glycerophospholipid catabolic process;glycerophospholipid catabolic process;glycerophospholipid catabolic process;;glycerophospholipid catabolic process;;;glycerophospholipid catabolic process,skeletal muscle tissue development	GlyGly (K)
KO + TB / Scram +TB	Q8VI38_K189_M1	Globoside alpha-1,3-N-acetylgalactosaminyltransferase 1	Gbgt1	-1.87154	1.29732	1.87154	0.0504284	0.62882	1.06899	0.124062	Q8VI38	12	GBGT1_MOUSE	Globoside alpha-1,3-N-acetylgalactosaminyltransferase 1	7	-72.6718	0.273282	KO + TB	Scram +TB	-1.66471	carbohydrate metabolic process,globoside metabolic process,lipid glycosylation,protein glycosylation	GlyGly (K)
KO + TB / Scram +TB	Q64112_K347_M1	Interferon-induced protein with tetratricopeptide repeats 2 (Fragment);Interferon-induced protein with tetratricopeptide repeats 2;Ifit2 protein	Ifit2	-1.87047	1.42164	1.87047	0.0378759	0.67506	1.1476	0.109692	D3YZ80;Q64112;Q6GTM0	12	D3YZ80_MOUSE;IFIT2_MOUSE;Q6GTM0_MOUSE	Interferon-induced protein with tetratricopeptide repeats 2 (Fragment);Interferon-induced protein with tetratricopeptide repeats 2;Ifit2 protein	43	-72.6516	0.273484	KO + TB	Scram +TB	-2.01633	cellular response to interferon-alpha;apoptotic process,cellular response to interferon-alpha,defense response to virus,innate immune response,negative regulation of protein binding,positive regulation of apoptotic process,response to virus;cellular response to interferon-alpha,negative regulation of protein binding,positive regulation of apoptotic process,response to virus	GlyGly (K)
KO + TB / Scram +TB	P56399_K379_M1	Ubiquitin carboxyl-terminal hydrolase 5 (Fragment);Ubiquitin carboxyl-terminal hydrolase 5 (Fragment);Ubiquitin carboxyl-terminal hydrolase 5;Ubiquitin carboxyl-terminal hydrolase	Usp5	-1.86777	1.42264	1.86777	0.0377883	0.691955	1.17632	0.109545	D3YYA5;D3Z4K7;P56399;Q3U4W8	12	D3YYA5_MOUSE;D3Z4K7_MOUSE;UBP5_MOUSE;Q3U4W8_MOUSE	Ubiquitin carboxyl-terminal hydrolase 5 (Fragment);Ubiquitin carboxyl-terminal hydrolase 5 (Fragment);Ubiquitin carboxyl-terminal hydrolase 5;Ubiquitin carboxyl-terminal hydrolase	50	-72.6003	0.273997	KO + TB	Scram +TB	-2.16102	;;positive regulation of proteasomal ubiquitin-dependent protein catabolic process,protein deubiquitination,protein K48-linked deubiquitination,ubiquitin-dependent protein catabolic process;protein deubiquitination,ubiquitin-dependent protein catabolic process	GlyGly (K)
KO + TB / Scram +TB	A0A494B9X3_K211_M1	Cytosolic purine 5'-nucleotidase;Cytosolic purine 5'-nucleotidase;Cytosolic purine 5'-nucleotidase;Cytosolic purine 5'-nucleotidase (Fragment);Cytosolic purine 5'-nucleotidase (Fragment);Cytosolic purine 5'-nucleotidase (Fragment);Cytosolic purine 5'-nucleotidase;Cytosolic purine 5'-nucleotidase;Cytosolic purine 5'-nucleotidase;Cytosolic purine 5'-nucleotidase	Nt5c2	-1.09106	2.35381	1.09106	0.00442782	0.237211	0.403258	0.0449026	A0A494B9X3;A0A494BAN2;A0A494BAU4;A0A494BBI8;A0A494BBK9;A0A494BBM7;A0A494BBP6;E9Q9M1;G3X9J6;Q3V1L4	12	A0A494B9X3_MOUSE;A0A494BAN2_MOUSE;A0A494BAU4_MOUSE;A0A494BBI8_MOUSE;A0A494BBK9_MOUSE;A0A494BBM7_MOUSE;A0A494BBP6_MOUSE;E9Q9M1_MOUSE;G3X9J6_MOUSE;5NTC_MOUSE	Cytosolic purine 5'-nucleotidase;Cytosolic purine 5'-nucleotidase;Cytosolic purine 5'-nucleotidase;Cytosolic purine 5'-nucleotidase (Fragment);Cytosolic purine 5'-nucleotidase (Fragment);Cytosolic purine 5'-nucleotidase (Fragment);Cytosolic purine 5'-nucleotidase;Cytosolic purine 5'-nucleotidase;Cytosolic purine 5'-nucleotidase;Cytosolic purine 5'-nucleotidase	17	-53.0584	0.469416	KO + TB	Scram +TB	-0.980392	;;;;;;;adenosine metabolic process,IMP metabolic process;;adenosine metabolic process,IMP metabolic process	GlyGly (K)
KO + TB / Scram +TB	A2AG36_K403_M1	GPI ethanolamine phosphate transferase 3;GPI ethanolamine phosphate transferase 3 (Fragment);GPI ethanolamine phosphate transferase 3;GPI ethanolamine phosphate transferase 3	Pigo	1.40632	2.35676	1.40632	0.0043978	0.0806127	0.137042	0.0447958	A2AG36;F6YPG3;Q562G0;Q9JJI6	12	A2AG36_MOUSE;F6YPG3_MOUSE;Q562G0_MOUSE;PIGO_MOUSE	GPI ethanolamine phosphate transferase 3;GPI ethanolamine phosphate transferase 3 (Fragment);GPI ethanolamine phosphate transferase 3;GPI ethanolamine phosphate transferase 3	1	165.061	2.65061	KO + TB	Scram +TB	0.859113	GPI anchor biosynthetic process;GPI anchor biosynthetic process;GPI anchor biosynthetic process;GPI anchor biosynthetic process	GlyGly (K)
KO + TB / Scram +TB	D3YW19_K306_M1	VPS35 endosomal protein sorting factor-like (Fragment);VPS35 endosomal protein sorting factor-like (Fragment);VPS35 endosomal protein sorting factor-like (Fragment);VPS35 endosomal protein sorting factor-like (Fragment);VPS35 endosomal protein sorting factor-like;VPS35 endosomal protein sorting factor-like	Vps35l	2.42551	2.35659	2.42551	0.00439955	0.477228	0.811288	0.0447958	D3YW19;D3YW20;F6RR19;H3BJE8;I1E4X5;Q8BWQ6	12	D3YW19_MOUSE;D3YW20_MOUSE;F6RR19_MOUSE;H3BJE8_MOUSE;I1E4X5_MOUSE;VP35L_MOUSE	VPS35 endosomal protein sorting factor-like (Fragment);VPS35 endosomal protein sorting factor-like (Fragment);VPS35 endosomal protein sorting factor-like (Fragment);VPS35 endosomal protein sorting factor-like (Fragment);VPS35 endosomal protein sorting factor-like;VPS35 endosomal protein sorting factor-like	25	437.221	5.37221	KO + TB	Scram +TB	2.76583	protein transport;protein transport;protein transport,retrograde transport, endosome to Golgi;protein transport;protein transport;endocytic recycling,Golgi to plasma membrane transport,protein transport,retrograde transport, endosome to plasma membrane	GlyGly (K)
KO + TB / Scram +TB	A0A087WRL3_K125_M1	Ubiquitin carboxyl-terminal hydrolase isozyme L5 (Fragment);Ubiquitin carboxyl-terminal hydrolase isozyme L5 (Fragment);Ubiquitin carboxyl-terminal hydrolase isozyme L5	Uchl5	-1.86309	1.48588	1.86309	0.0326681	0.50299	0.855083	0.103027	A0A087WP81;A0A087WRL3;Q9WUP7	12	A0A087WP81_MOUSE;A0A087WRL3_MOUSE;UCHL5_MOUSE	Ubiquitin carboxyl-terminal hydrolase isozyme L5 (Fragment);Ubiquitin carboxyl-terminal hydrolase isozyme L5 (Fragment);Ubiquitin carboxyl-terminal hydrolase isozyme L5	20	-72.5113	0.274887	KO + TB	Scram +TB	-1.52731	protein deubiquitination,ubiquitin-dependent protein catabolic process;protein deubiquitination,ubiquitin-dependent protein catabolic process;DNA recombination,DNA repair,forebrain morphogenesis,lateral ventricle development,midbrain development,negative regulation of proteasomal ubiquitin-dependent protein catabolic process,positive regulation of smoothened signaling pathway,protein deubiquitination,regulation of proteasomal protein catabolic process,ubiquitin-dependent protein catabolic process	GlyGly (K)
KO + TB / Scram +TB	P54731_K574_M1	FAS-associated factor 1	Faf1	-1.86213	1.69822	1.86213	0.0200347	0.449234	0.763698	0.083788	P54731	12	FAF1_MOUSE	FAS-associated factor 1	13	-72.493	0.27507	KO + TB	Scram +TB	-1.66142	apoptotic process,cell death,cytoplasmic sequestering of NF-kappaB,positive regulation of cell death,positive regulation of cellular protein catabolic process,positive regulation of DNA replication,positive regulation of extrinsic apoptotic signaling pathway via death domain receptors,positive regulation of protein complex assembly,regulation of cell adhesion,regulation of protein catabolic process	GlyGly (K)
KO + TB / Scram +TB	F6QPR1_K74_M1	Prohibitin (Fragment);Prohibitin (Fragment);Prohibitin-2	Phb2	-1.86088	1.93637	1.86088	0.011578	0.457175	0.777197	0.0666902	F6Q8V7;F6QPR1;O35129	12	F6Q8V7_MOUSE;F6QPR1_MOUSE;PHB2_MOUSE	Prohibitin (Fragment);Prohibitin (Fragment);Prohibitin-2	12	-72.4691	0.275309	KO + TB	Scram +TB	-1.82168	;;activation of phospholipase C activity,activation of protein kinase C activity,antiviral innate immune response,B cell activation,CD40 signaling pathway,cell migration,cellular response to hypoxia,cellular response to retinoic acid,immunoglobulin production,induction by virus of host autophagy,mammary gland alveolus development,mammary gland branching involved in thelarche,mitochondrion organization,macromitophagy,negative regulation of apoptotic process,negative regulation of sequence-specific DNA binding transcription factor activity,negative regulation of intracellular estrogen receptor signaling pathway,negative regulation of mammary gland epithelial cell proliferation,negative regulation of transcription, DNA-templated,positive regulation of cell cycle G1/S phase transition,positive regulation of sequence-specific DNA binding transcription factor activity,positive regulation of ERK1 and ERK2 cascade,positive regulation of exit from mitosis,positive regulation of NIK/NF-kappaB signaling,protein import into nucleus,protein stabilization,regulation of branching involved in mammary gland duct morphogenesis,regulation of cardiolipin metabolic process,regulation of cytochrome-c oxidase activity,response to wounding,RIG-I signaling pathway,sister chromatid cohesion	GlyGly (K)
KO + TB / Scram +TB	Q8R4B8_K820_M1	NACHT, LRR and PYD domains-containing protein 3 (Fragment);NACHT, LRR and PYD domains-containing protein 3	Nlrp3	-1.86017	0.700513	1.86017	0.199291	1.36542	2.32122	0.22977	Q5SXI6;Q8R4B8	12	Q5SXI6_MOUSE;NLRP3_MOUSE	NACHT, LRR and PYD domains-containing protein 3 (Fragment);NACHT, LRR and PYD domains-containing protein 3	55	-72.4556	0.275444	KO + TB	Scram +TB	-2.07454	;activation of cysteine-type endopeptidase activity involved in apoptotic process,cellular response to lipopolysaccharide,cellular response to peptidoglycan,cytokine secretion involved in immune response,defense response to Gram-positive bacterium,defense response to virus,inflammatory response,innate immune response,interleukin-18 production,interleukin-1 beta production,interleukin-1 production,leukocyte migration involved in inflammatory response,negative regulation of acute inflammatory response,negative regulation of inflammatory response,negative regulation of interleukin-1 beta production,negative regulation of NF-kappaB transcription factor activity,negative regulation of NIK/NF-kappaB signaling,NLRP3 inflammasome complex assembly,positive regulation of cysteine-type endopeptidase activity involved in apoptotic process,positive regulation of interleukin-13 production,positive regulation of interleukin-1 beta production,positive regulation of interleukin-4 production,positive regulation of interleukin-5 production,positive regulation of NF-kappaB transcription factor activity,positive regulation of T-helper 17 cell differentiation,positive regulation of T-helper 2 cell cytokine production,positive regulation of T-helper 2 cell differentiation,positive regulation of transcription from RNA polymerase II promoter,positive regulation of type 2 immune response,regulation of inflammatory response,response to ethanol,response to organic cyclic compound	GlyGly (K)
KO + TB / Scram +TB	F6QKK2_K96_M1	ADP-ribosylation factor-like protein 8A (Fragment);ADP-ribosylation factor-like protein 8A	Arl8a	-1.85936	1.4734	1.85936	0.0336204	0.499284	0.848784	0.104227	F6QKK2;Q8VEH3	12	F6QKK2_MOUSE;ARL8A_MOUSE	ADP-ribosylation factor-like protein 8A (Fragment);ADP-ribosylation factor-like protein 8A	19	-72.4402	0.275598	KO + TB	Scram +TB	-1.53128	;anterograde axonal transport,cell cycle,cell division,chromosome segregation,protein transport	GlyGly (K)
KO + TB / Scram +TB	Q9JMH6_K544_M1	Thioredoxin reductase 1, cytoplasmic (Fragment);Thioredoxin reductase 1, cytoplasmic	Txnrd1	-1.85881	1.33631	1.85881	0.0460986	0.657459	1.11768	0.11945	A0A1W2P6U1;Q9JMH6	12	A0A1W2P6U1_MOUSE;TRXR1_MOUSE	Thioredoxin reductase 1, cytoplasmic (Fragment);Thioredoxin reductase 1, cytoplasmic	35	-72.4296	0.275704	KO + TB	Scram +TB	-1.67493	;benzene-containing compound metabolic process,cell proliferation,cell redox homeostasis,gastrulation,hydrogen peroxide catabolic process,mesoderm formation,NADPH oxidation,positive regulation of cell death,response to oxidative stress,selenocysteine metabolic process	GlyGly (K)
KO + TB / Scram +TB	Q9DC22_K291_M1	DDB1- and CUL4-associated factor 6 (Fragment);DDB1- and CUL4-associated factor 6 (Fragment);DDB1- and CUL4-associated factor 6	Dcaf6	-1.85861	2.03766	1.85861	0.00916932	0.342496	0.582244	0.0602123	A0A0A6YVW2;A0A0A6YW54;Q9DC22	12	A0A0A6YVW2_MOUSE;A0A0A6YW54_MOUSE;DCAF6_MOUSE	DDB1- and CUL4-associated factor 6 (Fragment);DDB1- and CUL4-associated factor 6 (Fragment);DDB1- and CUL4-associated factor 6	7	-72.4258	0.275742	KO + TB	Scram +TB	-1.58103	;;positive regulation of transcription from RNA polymerase II promoter,protein ubiquitination	GlyGly (K)
KO + TB / Scram +TB	P97494_K182_M1	Glutamate--cysteine ligase catalytic subunit	Gclc	-1.85785	1.26554	1.85785	0.054258	0.65226	1.10884	0.12816	P97494	12	GSH1_MOUSE	Glutamate--cysteine ligase catalytic subunit	19	-72.4114	0.275886	KO + TB	Scram +TB	-1.83641	aging,cell redox homeostasis,cellular response to fibroblast growth factor stimulus,cellular response to follicle-stimulating hormone stimulus,cellular response to glucose stimulus,cellular response to hepatocyte growth factor stimulus,cellular response to insulin stimulus,cellular response to mechanical stimulus,cellular response to thyroxine stimulus,cysteine metabolic process,glutamate metabolic process,glutathione biosynthetic process,glutathione metabolic process,L-ascorbic acid metabolic process,negative regulation of apoptotic process,negative regulation of extrinsic apoptotic signaling pathway,negative regulation of hepatic stellate cell activation,negative regulation of mitochondrial outer membrane permeabilization involved in apoptotic signaling pathway,negative regulation of neuron apoptotic process,negative regulation of protein ubiquitination,negative regulation of transcription, DNA-templated,positive regulation of proteasomal ubiquitin-dependent protein catabolic process,regulation of blood vessel diameter,regulation of mitochondrial depolarization,response to activity,response to arsenic-containing substance,response to cadmium ion,response to heat,response to hormone,response to human chorionic gonadotropin,response to interleukin-1,response to nitrosative stress,response to nutrient,response to oxidative stress,response to xenobiotic stimulus	GlyGly (K)
KO + TB / Scram +TB	D3YUF7_K32_M1	Prelamin-A/C (Fragment);Prelamin-A/C	Lmna	-1.85719	0.502319	1.85719	0.314544	0.658236	1.119	0.291333	D3YUF7;P48678	12	D3YUF7_MOUSE;LMNA_MOUSE	Prelamin-A/C (Fragment);Prelamin-A/C	52	-72.3986	0.276014	KO + TB	Scram +TB	-0.859226	;cellular protein localization,cellular response to hypoxia,establishment of cell polarity,establishment or maintenance of microtubule cytoskeleton polarity,muscle organ development,negative regulation of adipose tissue development,negative regulation of cardiac muscle hypertrophy in response to stress,negative regulation of cell proliferation,negative regulation of extrinsic apoptotic signaling pathway,negative regulation of mesenchymal cell proliferation,negative regulation of release of cytochrome c from mitochondria,nuclear envelope organization,nucleus organization,positive regulation of cell aging,positive regulation of gene expression,positive regulation of histone H3-K9 trimethylation,positive regulation of osteoblast differentiation,protein import into nucleus,protein localization to nucleus,regulation of cell migration,regulation of protein localization to nucleus,regulation of protein stability,regulation of telomere maintenance,ventricular cardiac muscle cell development	GlyGly (K)
KO + TB / Scram +TB	E9PXW0_K369_M1	Zinc finger protein 263	Zfp263	-1.85691	1.96063	1.85691	0.0109488	0.365921	0.622065	0.0649575	E0CZ03;E9PXW0;Q8CF60	12	E0CZ03_MOUSE;E9PXW0_MOUSE;Q8CF60_MOUSE	Zinc finger protein 263	1	-72.3934	0.276066	KO + TB	Scram +TB	-1.5289	negative regulation of transcription, DNA-templated,negative regulation of transcription from RNA polymerase II promoter;negative regulation of transcription, DNA-templated,negative regulation of transcription from RNA polymerase II promoter;negative regulation of transcription, DNA-templated,negative regulation of transcription from RNA polymerase II promoter	GlyGly (K)
KO + TB / Scram +TB	Q9DBU3_K341_M1	Serine/threonine-protein kinase RIO3 (Fragment);Serine/threonine-protein kinase RIO3;Serine/threonine-protein kinase RIO3 (Fragment);Serine/threonine-protein kinase RIO3 (Fragment);Serine/threonine-protein kinase RIO3	Riok3	-1.85581	1.53157	1.85581	0.0294055	0.56548	0.961316	0.09857	A0A3Q4ECA5;A0A3Q4EG70;A0A3Q4EGV1;A0A3Q4EI66;Q9DBU3	12	A0A3Q4ECA5_MOUSE;A0A3Q4EG70_MOUSE;A0A3Q4EGV1_MOUSE;A0A3Q4EI66_MOUSE;RIOK3_MOUSE	Serine/threonine-protein kinase RIO3 (Fragment);Serine/threonine-protein kinase RIO3;Serine/threonine-protein kinase RIO3 (Fragment);Serine/threonine-protein kinase RIO3 (Fragment);Serine/threonine-protein kinase RIO3	27	-72.3722	0.276278	KO + TB	Scram +TB	-1.76856	;;ribosome biogenesis;;cellular response to dsDNA,cellular response to dsRNA,cellular response to virus,defense response to virus,innate immune response,maturation of SSU-rRNA,negative regulation of I-kappaB kinase/NF-kappaB signaling,negative regulation of MDA-5 signaling pathway,negative regulation of protein complex assembly,positive regulation of innate immune response,positive regulation of interferon-beta production	GlyGly (K)
KO + TB / Scram +TB	A2ALV7_K1437_M1	Proteasome adapter and scaffold protein ECM29;Proteasome adapter and scaffold protein ECM29 (Fragment);Proteasome adapter and scaffold protein ECM29 (Fragment);Proteasome adapter and scaffold protein ECM29 (Fragment);Proteasome adapter and scaffold protein ECM29;Proteasome adapter and scaffold protein ECM29	Ecpas	-1.24062	2.35778	1.24062	0.00438748	0.32318	0.549405	0.0447555	A2ALV6;A2ALV7;A2ALV8;A2ALV9;A2ALW1;Q6PDI5	12	A2ALV6_MOUSE;A2ALV7_MOUSE;A2ALV8_MOUSE;A2ALV9_MOUSE;A2ALW1_MOUSE;ECM29_MOUSE	Proteasome adapter and scaffold protein ECM29;Proteasome adapter and scaffold protein ECM29 (Fragment);Proteasome adapter and scaffold protein ECM29 (Fragment);Proteasome adapter and scaffold protein ECM29 (Fragment);Proteasome adapter and scaffold protein ECM29;Proteasome adapter and scaffold protein ECM29	78	-57.6811	0.423189	KO + TB	Scram +TB	-1.39172	proteasome assembly;proteasome assembly;proteasome assembly;proteasome assembly;proteasome assembly;proteasome assembly,ER-associated ubiquitin-dependent protein catabolic process	GlyGly (K)
KO + TB / Scram +TB	P01582_K215_M1	Interleukin-1 alpha	Il1a	-1.85414	1.5624	1.85414	0.0273906	0.600364	1.02062	0.0954964	P01582	12	IL1A_MOUSE	Interleukin-1 alpha	18	-72.3402	0.276598	KO + TB	Scram +TB	-1.98352	cellular response to heat,cellular response to lipopolysaccharide,connective tissue replacement involved in inflammatory response wound healing,cytokine-mediated signaling pathway,ectopic germ cell programmed cell death,extrinsic apoptotic signaling pathway in absence of ligand,fever generation,immune response,inflammatory response,keratinization,negative regulation of cell proliferation,negative regulation of establishment of Sertoli cell barrier,positive regulation of angiogenesis,positive regulation of cell division,positive regulation of cytokine secretion,positive regulation of ERK1 and ERK2 cascade,positive regulation of gene expression,positive regulation of I-kappaB kinase/NF-kappaB signaling,positive regulation of immature T cell proliferation in thymus,positive regulation of interleukin-2 production,positive regulation of interleukin-6 production,positive regulation of JNK cascade,positive regulation of mitotic nuclear division,positive regulation of neutrophil migration,positive regulation of prostaglandin secretion,positive regulation of protein secretion,positive regulation of steroid biosynthetic process,positive regulation of stress-activated MAPK cascade,positive regulation of transcription from RNA polymerase II promoter,positive regulation of tumor necrosis factor secretion,positive regulation of vascular endothelial growth factor production,regulation of actin cytoskeleton organization,regulation of nitric-oxide synthase activity,regulation of sensory perception of pain,response to copper ion	GlyGly (K)
KO + TB / Scram +TB	A0A1W2P7R7_K38_M1	Vacuolar protein sorting-associated protein 26A;Vacuolar protein sorting-associated protein 26A (Fragment);Vacuolar protein sorting-associated protein 26A	Vps26a	-1.85382	0.895065	1.85382	0.127331	1.12817	1.91789	0.186574	A0A1W2P7R7;A0A1W2P7Z9;P40336	12	A0A1W2P7R7_MOUSE;A0A1W2P7Z9_MOUSE;VP26A_MOUSE	Vacuolar protein sorting-associated protein 26A;Vacuolar protein sorting-associated protein 26A (Fragment);Vacuolar protein sorting-associated protein 26A	21	-72.3341	0.276659	KO + TB	Scram +TB	-2.16029	intracellular protein transport;intracellular protein transport;intracellular protein transport,retrograde transport, endosome to Golgi,retrograde transport, endosome to plasma membrane	GlyGly (K)
KO + TB / Scram +TB	E9PYG5_K178_M1	Gamma-parvin (Fragment);Gamma-parvin (Fragment);Gamma-parvin;Gamma-parvin	Parvg	-1.85319	1.62328	1.85319	0.0238081	0.486076	0.826329	0.089841	A0A2I3BS32;A6PW97;E9PYG5;Q9ERD8	12	A0A2I3BS32_MOUSE;A6PW97_MOUSE;E9PYG5_MOUSE;PARVG_MOUSE	Gamma-parvin (Fragment);Gamma-parvin (Fragment);Gamma-parvin;Gamma-parvin	19	-72.3221	0.276779	KO + TB	Scram +TB	-1.91176	actin cytoskeleton reorganization,cell adhesion;actin cytoskeleton reorganization,cell adhesion;actin cytoskeleton reorganization,cell adhesion;actin cytoskeleton reorganization,cell projection assembly,establishment or maintenance of cell polarity,substrate adhesion-dependent cell spreading	GlyGly (K)
KO + TB / Scram +TB	A0A1D5RLL4_K580_M1	Transformation/transcription domain-associated protein;Transformation/transcription domain-associated protein (Fragment);Transformation/transcription domain-associated protein;Transformation/transcription domain-associated protein;Transformation/transcription domain-associated protein;Transformation/transcription domain-associated protein (Fragment);Transformation/transcription domain-associated protein	Trrap	-1.85318	1.50472	1.85318	0.0312808	0.516577	0.878181	0.101239	A0A1D5RLL4;D3YY11;E9PWT1;E9PZA7;E9QLK7;F7CGG2;Q80YV3	12	A0A1D5RLL4_MOUSE;D3YY11_MOUSE;E9PWT1_MOUSE;E9PZA7_MOUSE;E9QLK7_MOUSE;F7CGG2_MOUSE;TRRAP_MOUSE	Transformation/transcription domain-associated protein;Transformation/transcription domain-associated protein (Fragment);Transformation/transcription domain-associated protein;Transformation/transcription domain-associated protein;Transformation/transcription domain-associated protein;Transformation/transcription domain-associated protein (Fragment);Transformation/transcription domain-associated protein	65	-72.3218	0.276782	KO + TB	Scram +TB	-1.52395	histone acetylation;;histone acetylation;histone acetylation;histone deubiquitination,histone H2A acetylation,histone H4 acetylation;histone acetylation;DNA repair,histone deubiquitination,histone H2A acetylation,histone H4 acetylation,mitotic cell cycle checkpoint,regulation of transcription, DNA-templated	GlyGly (K)
KO + TB / Scram +TB	F6ZAX1_K102_M1	Polyadenylate-binding protein 1 (Fragment);Polyadenylate-binding protein 1 (Fragment);Polyadenylate-binding protein 1	Pabpc1	-1.85314	1.34813	1.85314	0.0448608	0.684351	1.1634	0.118082	A0A2I3BR37;F6ZAX1;P29341	12	A0A2I3BR37_MOUSE;F6ZAX1_MOUSE;PABP1_MOUSE	Polyadenylate-binding protein 1 (Fragment);Polyadenylate-binding protein 1 (Fragment);Polyadenylate-binding protein 1	44	-72.3211	0.276789	KO + TB	Scram +TB	-1.98484	;;gene silencing by RNA,mRNA processing,negative regulation of nuclear-transcribed mRNA catabolic process, nonsense-mediated decay,nuclear-transcribed mRNA catabolic process, nonsense-mediated decay,positive regulation of nuclear-transcribed mRNA catabolic process, deadenylation-dependent decay,positive regulation of nuclear-transcribed mRNA poly(A) tail shortening,positive regulation of viral genome replication,RNA splicing	GlyGly (K)
KO + TB / Scram +TB	Q64112_K238_M1	Interferon-induced protein with tetratricopeptide repeats 2 (Fragment);Interferon-induced protein with tetratricopeptide repeats 2;Ifit2 protein	Ifit2	-1.85201	0.93643	1.85201	0.115763	1.04686	1.77966	0.178779	D3YZ80;Q64112;Q6GTM0	12	D3YZ80_MOUSE;IFIT2_MOUSE;Q6GTM0_MOUSE	Interferon-induced protein with tetratricopeptide repeats 2 (Fragment);Interferon-induced protein with tetratricopeptide repeats 2;Ifit2 protein	43	-72.2994	0.277006	KO + TB	Scram +TB	-2.0307	cellular response to interferon-alpha;apoptotic process,cellular response to interferon-alpha,defense response to virus,innate immune response,negative regulation of protein binding,positive regulation of apoptotic process,response to virus;cellular response to interferon-alpha,negative regulation of protein binding,positive regulation of apoptotic process,response to virus	GlyGly (K)
KO + TB / Scram +TB	A0A1W2P6Y0_K53_M1	Sorting nexin-6	Snx6	-1.85067	0.744605	1.85067	0.180051	1.20983	2.05672	0.218707	A0A1W2P6Y0;A0A1W2P701;Q6P8X1	12	A0A1W2P6Y0_MOUSE;A0A1W2P701_MOUSE;SNX6_MOUSE	Sorting nexin-6	29	-72.2736	0.277264	KO + TB	Scram +TB	-1.93265	intracellular protein transport;intracellular protein transport;cellular response to beta-amyloid,cellular response to epidermal growth factor stimulus,intracellular protein transport,negative regulation of neuron apoptotic process,negative regulation of transcription, DNA-templated,negative regulation of transforming growth factor beta receptor signaling pathway,retrograde transport, endosome to Golgi	GlyGly (K)
KO + TB / Scram +TB	Q62093_K36_M1	Serine/arginine-rich-splicing factor 2 (Fragment);Serine/arginine-rich splicing factor 2	Srsf2	-1.10606	2.36197	1.10606	0.0043454	0.261152	0.443959	0.0446374	H3BJA4;Q62093	12	H3BJA4_MOUSE;SRSF2_MOUSE	Serine/arginine-rich-splicing factor 2 (Fragment);Serine/arginine-rich splicing factor 2	3	-53.5439	0.464561	KO + TB	Scram +TB	-1.26329	;mitotic cell cycle,mRNA cis splicing, via spliceosome,regulation of alternative mRNA splicing, via spliceosome,response to vitamin E	GlyGly (K)
KO + TB / Scram +TB	Q8CIH5_K71_M1	1-phosphatidylinositol 4,5-bisphosphate phosphodiesterase gamma-2	Plcg2	-1.84922	0.955752	1.84922	0.110726	0.932221	1.58478	0.17506	Q8CIH5	12	PLCG2_MOUSE	1-phosphatidylinositol 4,5-bisphosphate phosphodiesterase gamma-2	82	-72.2457	0.277543	KO + TB	Scram +TB	-1.89794	activation of store-operated calcium channel activity,B cell differentiation,B cell receptor signaling pathway,follicular B cell differentiation,inositol trisphosphate biosynthetic process,intracellular signal transduction,negative regulation of programmed cell death,phosphatidylinositol biosynthetic process,phospholipid catabolic process,positive regulation of cytosolic calcium ion concentration,positive regulation of epithelial cell migration,positive regulation of receptor internalization,positive regulation of type I interferon production,regulation of gene expression,release of sequestered calcium ion into cytosol,response to ATP,response to lipopolysaccharide,response to magnesium ion,T cell receptor signaling pathway	GlyGly (K)
KO + TB / Scram +TB	A0A0A6YXS4_K142_M1	Inosine-5'-monophosphate dehydrogenase 2 (Fragment);Inosine-5'-monophosphate dehydrogenase 2 (Fragment);Inosine-5'-monophosphate dehydrogenase 2	Impdh2	1.58741	2.3621	1.58741	0.0043441	0.256798	0.436557	0.0446374	A0A0A6YXS4;A0A0A6YY72;P24547	12	A0A0A6YXS4_MOUSE;A0A0A6YY72_MOUSE;IMDH2_MOUSE	Inosine-5'-monophosphate dehydrogenase 2 (Fragment);Inosine-5'-monophosphate dehydrogenase 2 (Fragment);Inosine-5'-monophosphate dehydrogenase 2	14	200.509	3.00509	KO + TB	Scram +TB	1.42864	oxidation-reduction process;;cellular response to interleukin-4,circadian rhythm,GMP biosynthetic process,GTP biosynthetic process,lymphocyte proliferation,purine nucleotide biosynthetic process,retina development in camera-type eye	GlyGly (K)
KO + TB / Scram +TB	F2Z471_K109_M1	Voltage-dependent anion-selective channel protein 1	Vdac1	-1.84847	1.98869	1.84847	0.0102638	0.486294	0.8267	0.0630592	F2Z471;Q60932	12	F2Z471_MOUSE;VDAC1_MOUSE	Voltage-dependent anion-selective channel protein 1	25	-72.2314	0.277686	KO + TB	Scram +TB	-1.87998	apoptotic process;anion transport,apoptotic process,behavioral fear response,chemical synaptic transmission,epithelial cell differentiation,learning,mitochondrial calcium ion transport,negative regulation of reactive oxygen species metabolic process,neuron-neuron synaptic transmission,regulation of mitophagy	GlyGly (K)
KO + TB / Scram +TB	F7BJL0_K8_M1	Lanosterol synthase (Fragment);Lanosterol synthase	Lss	1.05133	2.36309	1.05133	0.00433418	0.204286	0.347287	0.0445891	F7BJL0;Q8BLN5	12	F7BJL0_MOUSE;ERG7_MOUSE	Lanosterol synthase (Fragment);Lanosterol synthase	18	107.244	2.07244	KO + TB	Scram +TB	0.981739	;cholesterol biosynthetic process,regulation of protein stability,steroid biosynthetic process,sterol metabolic process,triterpenoid biosynthetic process	GlyGly (K)
KO + TB / Scram +TB	D6RFB8_K178_M1	DNA polymerase delta catalytic subunit (Fragment);DNA polymerase;DNA polymerase delta catalytic subunit	Pold1	-1.84497	1.58483	1.84497	0.0260118	0.510826	0.868404	0.0932911	D3YVY8;D6RFB8;P52431	12	D3YVY8_MOUSE;D6RFB8_MOUSE;DPOD1_MOUSE	DNA polymerase delta catalytic subunit (Fragment);DNA polymerase;DNA polymerase delta catalytic subunit	25	-72.1638	0.278362	KO + TB	Scram +TB	-1.66845	;DNA replication;base-excision repair, gap-filling,cellular response to UV,DNA biosynthetic process,DNA-dependent DNA replication,DNA replication,DNA replication proofreading,DNA synthesis involved in DNA repair,error-free translesion synthesis,fatty acid homeostasis,nucleotide-excision repair, DNA gap filling	GlyGly (K)
KO + TB / Scram +TB	A0A1W2P6P1_K183_M1	Small glutamine-rich tetratricopeptide repeat-containing protein alpha (Fragment);Small glutamine-rich tetratricopeptide repeat-containing protein alpha (Fragment);Small glutamine-rich tetratricopeptide repeat-containing protein alpha	Sgta	-1.8651	2.36305	1.8651	0.00433457	0.363991	0.618784	0.0445891	A0A1W2P6P1;A0A1W2P7I5;Q8BJU0	12	A0A1W2P6P1_MOUSE;A0A1W2P7I5_MOUSE;SGTA_MOUSE	Small glutamine-rich tetratricopeptide repeat-containing protein alpha (Fragment);Small glutamine-rich tetratricopeptide repeat-containing protein alpha (Fragment);Small glutamine-rich tetratricopeptide repeat-containing protein alpha	16	-72.5496	0.274504	KO + TB	Scram +TB	-1.78854	;;chaperone-mediated protein folding,negative regulation of ER-associated ubiquitin-dependent protein catabolic process,negative regulation of protein ubiquitination involved in ubiquitin-dependent protein catabolic process,positive regulation of chaperone-mediated protein folding,positive regulation of ER-associated ubiquitin-dependent protein catabolic process,posttranslational protein targeting to membrane,tail-anchored membrane protein insertion into ER membrane,ER-associated ubiquitin-dependent protein catabolic process	GlyGly (K)
KO + TB / Scram +TB	Q8BHN3_K269_M1	Neutral alpha-glucosidase AB	Ganab	-1.17169	2.36793	1.17169	0.00428621	0.248858	0.423059	0.0444159	Q8BHN3	12	GANAB_MOUSE	Neutral alpha-glucosidase AB	25	-55.6099	0.443901	KO + TB	Scram +TB	-1.09659	carbohydrate metabolic process,N-glycan processing	GlyGly (K)
KO + TB / Scram +TB	A0A1L1STZ4_K104_M1	Nitric oxide synthase,-inducible;Nitric oxide synthase, inducible	Nos2	-1.84138	0.67468	1.84138	0.211505	1.39597	2.37315	0.236731	A0A1L1STZ4;P29477	12	A0A1L1STZ4_MOUSE;NOS2_MOUSE	Nitric oxide synthase,-inducible;Nitric oxide synthase, inducible	53	-72.0945	0.279055	KO + TB	Scram +TB	-2.07281	nitric oxide biosynthetic process;arginine catabolic process,cellular response to cytokine stimulus,cellular response to drug,cellular response to interferon-gamma,cellular response to lipopolysaccharide,cellular response to organic cyclic compound,circadian rhythm,defense response to bacterium,inflammatory response,interleukin-6 production,interleukin-8 production,negative regulation of blood pressure,negative regulation of gene expression,negative regulation of protein catabolic process,nitric oxide biosynthetic process,nitric oxide mediated signal transduction,peptidyl-cysteine S-nitrosylation,positive regulation of guanylate cyclase activity,positive regulation of killing of cells of other organism,prostaglandin secretion,regulation of cell proliferation,regulation of cytokine production involved in inflammatory response,regulation of insulin secretion,response to bacterium,response to hormone,response to hypoxia,response to lipopolysaccharide,superoxide metabolic process	GlyGly (K)
KO + TB / Scram +TB	E9Q5B5_K309_M1	Hexokinase-2;Phosphotransferase (Fragment);Hexokinase-2	Hk2	-1.84127	1.05065	1.84127	0.0889927	0.982889	1.67091	0.158934	E9Q5B5;E9Q9M6;O08528	12	E9Q5B5_MOUSE;E9Q9M6_MOUSE;HXK2_MOUSE	Hexokinase-2;Phosphotransferase (Fragment);Hexokinase-2	40	-72.0925	0.279075	KO + TB	Scram +TB	-2.19249	cellular glucose homeostasis,glycolytic process,hexose metabolic process;cellular glucose homeostasis,glycolytic process,hexose metabolic process;apoptotic mitochondrial changes,carbohydrate phosphorylation,cellular glucose homeostasis,cellular response to leukemia inhibitory factor,establishment of protein localization to mitochondrion,fructose 6-phosphate metabolic process,glucose 6-phosphate metabolic process,glucose metabolic process,glycolytic process,lactation,maintenance of protein location in mitochondrion,negative regulation of mitochondrial membrane permeability,negative regulation of reactive oxygen species metabolic process,positive regulation of angiogenesis,positive regulation of mitophagy in response to mitochondrial depolarization,regulation of glucose import,response to hypoxia,response to ischemia	GlyGly (K)
KO + TB / Scram +TB	O54774_K378_M1	AP-3 complex subunit delta-1 (Fragment);AP-3 complex subunit delta-1 (Fragment);AP-3 complex subunit delta-1	Ap3d1	-2.65113	2.3699	2.65113	0.00426674	0.450087	0.765148	0.0443051	A0A1W2P6Q6;A0A1W2P7Z2;O54774	12	A0A1W2P6Q6_MOUSE;A0A1W2P7Z2_MOUSE;AP3D1_MOUSE	AP-3 complex subunit delta-1 (Fragment);AP-3 complex subunit delta-1 (Fragment);AP-3 complex subunit delta-1	38	-84.0805	0.159195	KO + TB	Scram +TB	-2.21878	intracellular protein transport,vesicle-mediated transport;;anterograde axonal transport,anterograde synaptic vesicle transport,antigen processing and presentation,antigen processing and presentation, exogenous lipid antigen via MHC class Ib,endosome to melanosome transport,Golgi to vacuole transport,intracellular protein transport,neurotransmitter receptor transport, postsynaptic endosome to lysosome,positive regulation of NK T cell differentiation,protein localization to membrane,protein localization to organelle,protein targeting to vacuole,regulation of sequestering of zinc ion,synaptic vesicle budding from endosome,synaptic vesicle membrane organization,vesicle-mediated transport,vesicle-mediated transport in synapse,zinc II ion transport	GlyGly (K)
KO + TB / Scram +TB	P15864_K90_M1	Histone H1.2	H1-2	-1.84019	1.34331	1.84019	0.0453615	0.740969	1.25965	0.118662	P15864	12	H12_MOUSE	Histone H1.2	8	-72.0714	0.279286	KO + TB	Scram +TB	-2.08171	chromosome condensation,histone H3-K27 trimethylation,histone H3-K4 trimethylation,negative regulation of chromatin silencing,negative regulation of DNA recombination,negative regulation of transcription from RNA polymerase II promoter,nucleosome assembly,nucleosome positioning,regulation of transcription, DNA-templated,regulation of transcription from RNA polymerase II promoter	GlyGly (K)
KO + TB / Scram +TB	F2Z494_K38_M1	Myosin-9 (Fragment);Myosin-9 (Fragment);Myosin-9;Myosin-9	Myh9	-1.83993	1.44316	1.83993	0.0360446	0.684123	1.16301	0.107191	A0A2R8VKI5;A0A2R8W6V7;F2Z494;Q8VDD5	12	A0A2R8VKI5_MOUSE;A0A2R8W6V7_MOUSE;F2Z494_MOUSE;MYH9_MOUSE	Myosin-9 (Fragment);Myosin-9 (Fragment);Myosin-9;Myosin-9	140	-72.0664	0.279336	KO + TB	Scram +TB	-2.11962	;;;actin cytoskeleton reorganization,actin filament-based movement,actomyosin structure organization,angiogenesis,blood vessel endothelial cell migration,cell adhesion,cell-cell adhesion,cell morphogenesis involved in differentiation,cytokinetic process,establishment of meiotic spindle localization,establishment of T cell polarity,in utero embryonic development,lysosome localization,meiotic spindle organization,membrane protein ectodomain proteolysis,monocyte differentiation,myoblast fusion,negative regulation of actin filament severing,phagocytosis, engulfment,plasma membrane repair,platelet formation,positive regulation of protein processing in phagocytic vesicle,protein transport,regulated exocytosis,regulation of cell shape,regulation of plasma membrane repair,uropod organization	GlyGly (K)
KO + TB / Scram +TB	P97784_K485_M1	Cryptochrome-1 (Fragment);Cryptochrome-1	Cry1	-1.15335	2.37071	1.15335	0.00425881	0.30983	0.52671	0.044247	A0A1L1SUT8;P97784	12	A0A1L1SUT8_MOUSE;CRY1_MOUSE	Cryptochrome-1 (Fragment);Cryptochrome-1	4	-55.0419	0.449581	KO + TB	Scram +TB	-1.52891	protein-chromophore linkage;circadian regulation of gene expression,circadian rhythm,DNA damage induced protein phosphorylation,entrainment of circadian clock by photoperiod,gluconeogenesis,glucose homeostasis,lipid storage,negative regulation of circadian rhythm,negative regulation of glucocorticoid receptor signaling pathway,negative regulation of glucocorticoid secretion,negative regulation of gluconeogenesis,negative regulation of G-protein coupled receptor protein signaling pathway,negative regulation of protein ubiquitination,negative regulation of transcription, DNA-templated,negative regulation of transcription from RNA polymerase II promoter,positive regulation of protein ubiquitination,protein-chromophore linkage,regulation of circadian rhythm,regulation of DNA damage checkpoint,response to activity,response to glucagon,response to insulin,response to light stimulus	GlyGly (K)
KO + TB / Scram +TB	A0A571BDI1_K81_M1	Caspase-1 (Fragment);Caspase-1 (Fragment);Caspase-1	Casp1	-1.8354	1.00063	1.8354	0.0998557	0.842773	1.43271	0.167247	A0A571BDI1;A0A571BF22;P29452	12	A0A571BDI1_MOUSE;A0A571BF22_MOUSE;CASP1_MOUSE	Caspase-1 (Fragment);Caspase-1 (Fragment);Caspase-1	38	-71.9786	0.280214	KO + TB	Scram +TB	-1.79981	regulation of apoptotic process;;cellular response to interferon-gamma,cellular response to lipopolysaccharide,cellular response to organic substance,interleukin-1 beta production,membrane hyperpolarization,memory,microglial cell activation,mitochondrial depolarization,myoblast fusion,positive regulation of apoptotic process,positive regulation of circadian sleep/wake cycle, non-REM sleep,positive regulation of cysteine-type endopeptidase activity involved in apoptotic process,positive regulation of cytokine secretion,positive regulation of I-kappaB kinase/NF-kappaB signaling,positive regulation of interleukin-1 alpha production,positive regulation of interleukin-1 beta production,positive regulation of tumor necrosis factor-mediated signaling pathway,programmed necrotic cell death,protein autoprocessing,protein processing,proteolysis,pyroptosis,regulation of autophagy,regulation of inflammatory response,response to ATP,response to bacterium,response to drug,response to hypoxia,response to lipopolysaccharide,response to organic cyclic compound,signaling receptor ligand precursor processing,toxin transport	GlyGly (K)
KO + TB / Scram +TB	D3YY25_K30_M1	Phospholipase D3 (Fragment);Phospholipase D3 (Fragment);Phospholipase D3;5'-3' exonuclease PLD3	Pld3	-1.8351	0.930248	1.8351	0.117423	1.1044	1.87748	0.180056	D3YY25;D3Z179;D6RCG9;O35405	12	D3YY25_MOUSE;D3Z179_MOUSE;D6RCG9_MOUSE;PLD3_MOUSE	Phospholipase D3 (Fragment);Phospholipase D3 (Fragment);Phospholipase D3;5'-3' exonuclease PLD3	16	-71.9729	0.280271	KO + TB	Scram +TB	-2.3387	;;;inflammatory response,innate immune response,myotube differentiation,regulation of cytokine production involved in inflammatory response	GlyGly (K)
KO + TB / Scram +TB	P21981_K549_M1	Protein-glutamine gamma-glutamyltransferase 2	Tgm2	-1.83462	2.15825	1.83462	0.00694628	0.378316	0.643137	0.0532912	G3UXE8;P21981	12	G3UXE8_MOUSE;TGM2_MOUSE	Protein-glutamine gamma-glutamyltransferase 2	31	-71.9634	0.280366	KO + TB	Scram +TB	-1.61898	peptide cross-linking;apoptotic cell clearance,blood vessel remodeling,branching involved in salivary gland morphogenesis,G-protein coupled receptor signaling pathway,isopeptide cross-linking via N6-(L-isoglutamyl)-L-lysine,negative regulation of endoplasmic reticulum calcium ion concentration,peptide cross-linking,phospholipase C-activating G-protein coupled receptor signaling pathway,positive regulation of apoptotic process,positive regulation of cell adhesion,positive regulation of cytosolic calcium ion concentration involved in phospholipase C-activating G-protein coupled signaling pathway,positive regulation of I-kappaB kinase/NF-kappaB signaling,positive regulation of inflammatory response,positive regulation of mitochondrial calcium ion concentration,positive regulation of smooth muscle cell proliferation,salivary gland cavitation	GlyGly (K)
KO + TB / Scram +TB	A0A0A6YW57_K23_M1	Exosome complex component RRP4 (Fragment);Exosome complex component RRP4 (Fragment);Exosome complex component RRP4	Exosc2	-1.83423	0.813937	1.83423	0.153484	0.737508	1.25376	0.20336	A0A0A6YW57;A2AV19;Q8VBV3	12	A0A0A6YW57_MOUSE;A2AV19_MOUSE;EXOS2_MOUSE	Exosome complex component RRP4 (Fragment);Exosome complex component RRP4 (Fragment);Exosome complex component RRP4	7	-71.9559	0.280441	KO + TB	Scram +TB	-1.26259	rRNA processing;rRNA processing;CUT catabolic process,exonucleolytic nuclear-transcribed mRNA catabolic process involved in deadenylation-dependent decay,exonucleolytic trimming to generate mature 3'-end of 5.8S rRNA from tricistronic rRNA transcript (SSU-rRNA, 5.8S rRNA, LSU-rRNA),nuclear polyadenylation-dependent rRNA catabolic process,nuclear polyadenylation-dependent tRNA catabolic process,nuclear retention of pre-mRNA with aberrant 3'-ends at the site of transcription,nuclear-transcribed mRNA catabolic process, exonucleolytic, 3'-5',polyadenylation-dependent snoRNA 3'-end processing,positive regulation of cell growth,U4 snRNA 3'-end processing	GlyGly (K)
KO + TB / Scram +TB	E9PZI6_K66_M1	Katanin p60 ATPase-containing subunit A1;Katanin p60 ATPase-containing subunit A1;Katanin p60 ATPase-containing subunit A1 (Fragment);Katanin p60 ATPase-containing subunit A1;Katanin p60 ATPase-containing subunit A1 (Fragment);Katanin p60 ATPase-containing subunit A1	Katna1	-1.83396	1.11331	1.83396	0.0770348	0.833582	1.41709	0.149339	E9PZI6;E9QKG2;G3UWK1;G3UX83;G3UYX0;Q9WV86	12	E9PZI6_MOUSE;E9QKG2_MOUSE;G3UWK1_MOUSE;G3UX83_MOUSE;G3UYX0_MOUSE;KTNA1_MOUSE	Katanin p60 ATPase-containing subunit A1;Katanin p60 ATPase-containing subunit A1;Katanin p60 ATPase-containing subunit A1 (Fragment);Katanin p60 ATPase-containing subunit A1;Katanin p60 ATPase-containing subunit A1 (Fragment);Katanin p60 ATPase-containing subunit A1	25	-71.9507	0.280493	KO + TB	Scram +TB	-2.57989	cell cycle,cell division;cell cycle,cell division;;;;cell cycle,cell division,cytoplasmic microtubule organization,microtubule bundle formation,microtubule severing,negative regulation of neuron projection development,neuron migration,protein localization,protein ubiquitination	GlyGly (K)
KO + TB / Scram +TB	F2Z461_K784_M1	E3 ISG15--protein ligase Herc6	Herc6	-1.83245	1.10531	1.83245	0.0784667	0.915811	1.55688	0.150474	A0A0N4SWG1;F2Z461	12	A0A0N4SWG1_MOUSE;HERC6_MOUSE	E3 ISG15--protein ligase Herc6	47	-71.9212	0.280788	KO + TB	Scram +TB	-2.02457	;hematopoietic progenitor cell differentiation,innate immune response,protein ubiquitination,response to bacterium	GlyGly (K)
KO + TB / Scram +TB	A2ABY3_K130_M1	Ethanolamine-phosphate cytidylyltransferase	Pcyt2	-1.83219	2.16502	1.83219	0.0068388	0.415864	0.706968	0.0530132	A2ABY3;Q922E4	12	A2ABY3_MOUSE;PCY2_MOUSE	Ethanolamine-phosphate cytidylyltransferase	7	-71.9162	0.280838	KO + TB	Scram +TB	-2.03571	phospholipid biosynthetic process;phosphatidylethanolamine biosynthetic process	GlyGly (K)
KO + TB / Scram +TB	Q99JX7_K436_M1	Nuclear RNA export factor 1;Nuclear RNA export factor 1;Nuclear RNA export factor 1;Nuclear RNA export factor 1 (Fragment);Nuclear RNA export factor 1	Nxf1	-1.83	0.754604	1.83	0.175953	0.69953	1.1892	0.216519	Q99JX7;V9GX96;V9GXF3;V9GXM5;V9GXW3	12	NXF1_MOUSE;V9GX96_MOUSE;V9GXF3_MOUSE;V9GXM5_MOUSE;V9GXW3_MOUSE	Nuclear RNA export factor 1;Nuclear RNA export factor 1;Nuclear RNA export factor 1;Nuclear RNA export factor 1 (Fragment);Nuclear RNA export factor 1	9	-71.8735	0.281265	KO + TB	Scram +TB	-1.07676	mRNA export from nucleus,poly(A)+ mRNA export from nucleus,RNA export from nucleus;;mRNA export from nucleus;mRNA transport;mRNA export from nucleus	GlyGly (K)
KO + TB / Scram +TB	Q3U3M9_K175_M1	C-type lectin domain family 4, member n;C-type lectin domain family 4, member n;C-type lectin domain family 4, member n;C-type lectin domain family 6 member A	Clec4n;Clec4n;Clec4n;Clec6a	-1.82653	1.67678	1.82653	0.0210483	0.557508	0.947763	0.0854144	A0A0N4SVA9;D6RJL3;Q3U3M9;Q9JKF4	12	A0A0N4SVA9_MOUSE;D6RJL3_MOUSE;Q3U3M9_MOUSE;CLC6A_MOUSE	C-type lectin domain family 4, member n;C-type lectin domain family 4, member n;C-type lectin domain family 4, member n;C-type lectin domain family 6 member A	9	-71.8059	0.281941	KO + TB	Scram +TB	-2.06431	;;;adaptive immune response,defense response to fungus,innate immune response,positive regulation of cytokine secretion,positive regulation of I-kappaB kinase/NF-kappaB signaling	GlyGly (K)
KO + TB / Scram +TB	L7N451_K1195_M1	Interferon-induced very large GTPase 1	Gvin1	-1.82273	1.02493	1.82273	0.0944221	0.736707	1.2524	0.163262	L7N451;Q80SU7	12	L7N451_MOUSE;GVIN1_MOUSE	Interferon-induced very large GTPase 1	185	-71.7315	0.282685	KO + TB	Scram +TB	-1.52286	;	GlyGly (K)
KO + TB / Scram +TB	Q06335_K688_M1	Amyloid-like protein 2 (Fragment);Amyloid-like protein 2;Amyloid-like protein 2	Aplp2	-2.48795	2.37156	2.48795	0.00425051	0.351631	0.597773	0.0442443	A0A1L1SS44;Q06335;Q60709	12	A0A1L1SS44_MOUSE;APLP2_MOUSE;Q60709_MOUSE	Amyloid-like protein 2 (Fragment);Amyloid-like protein 2;Amyloid-like protein 2	4	-82.1741	0.178259	KO + TB	Scram +TB	-2.06762	;cellular copper ion homeostasis,cholesterol metabolic process,extracellular matrix organization,forebrain development,locomotory behavior,mating behavior,midbrain development,neuromuscular process controlling balance,regulation of epidermal growth factor-activated receptor activity,regulation of protein binding,suckling behavior;	GlyGly (K)
KO + TB / Scram +TB	Q8K2D8_K242_M1	Acidic fibroblast growth factor intracellular-binding protein	Fibp	-1.82198	1.58183	1.82198	0.0261923	0.513116	0.872298	0.0934776	Q8K2D8;Q9JI19	12	Q8K2D8_MOUSE;FIBP_MOUSE	Acidic fibroblast growth factor intracellular-binding protein	9	-71.7168	0.282832	KO + TB	Scram +TB	-1.65086	;	GlyGly (K)
KO + TB / Scram +TB	Q3UIR3_K596_M1	E3 ubiquitin-protein ligase DTX3L	Dtx3l	-1.82145	0.699991	1.82145	0.19953	1.42836	2.42822	0.229903	Q3UIR3	12	DTX3L_MOUSE	E3 ubiquitin-protein ligase DTX3L	56	-71.7063	0.282937	KO + TB	Scram +TB	-2.20251	cellular response to DNA damage stimulus,defense response to virus,double-strand break repair,endosome to lysosome transport,histone H2A ubiquitination,histone H2B ubiquitination,histone monoubiquitination,innate immune response,negative regulation of ubiquitin-protein transferase activity,Notch signaling pathway,positive regulation of chromatin binding,positive regulation of defense response to virus by host,positive regulation of double-strand break repair via nonhomologous end joining,positive regulation of NAD+ ADP-ribosyltransferase activity,positive regulation of protein binding,positive regulation of protein localization to early endosome,positive regulation of protein localization to nucleus,positive regulation of receptor catabolic process,positive regulation of transcription, DNA-templated,protein autoubiquitination,protein K48-linked ubiquitination,protein transport,protein ubiquitination,ubiquitin-dependent protein catabolic process	GlyGly (K)
KO + TB / Scram +TB	Q6P1F6_K332_M1	Serine/threonine-protein phosphatase 2A 55 kDa regulatory subunit B alpha isoform;Serine/threonine-protein phosphatase 2A 55 kDa regulatory subunit B alpha isoform;Serine/threonine-protein phosphatase 2A 55 kDa regulatory subunit B	Ppp2r2a	-1.81899	0.835042	1.81899	0.146204	1.06554	1.81141	0.19905	A0A286YDJ9;Q6P1F6;Q9CWU3	12	A0A286YDJ9_MOUSE;2ABA_MOUSE;Q9CWU3_MOUSE	Serine/threonine-protein phosphatase 2A 55 kDa regulatory subunit B alpha isoform;Serine/threonine-protein phosphatase 2A 55 kDa regulatory subunit B alpha isoform;Serine/threonine-protein phosphatase 2A 55 kDa regulatory subunit B	17	-71.658	0.28342	KO + TB	Scram +TB	-1.91649	;peptidyl-serine dephosphorylation,protein dephosphorylation,response to morphine;	GlyGly (K)
KO + TB / Scram +TB	Q9D1I2_K55_M1	Caspase recruitment domain-containing protein 19	Card19	-1.81791	1.34681	1.81791	0.0449976	0.670561	1.13995	0.118301	Q9D1I2	12	CAR19_MOUSE	Caspase recruitment domain-containing protein 19	2	-71.6368	0.283632	KO + TB	Scram +TB	-1.75366	regulation of apoptotic process	GlyGly (K)
KO + TB / Scram +TB	A0A1D5RLH0_K23_M1	NEDD4-like E3 ubiquitin-protein ligase WWP2 (Fragment);E3 ubiquitin-protein ligase;E3 ubiquitin-protein ligase WWP2 short isoform;NEDD4-like E3 ubiquitin-protein ligase WWP2	Wwp2	-1.81651	1.07574	1.81651	0.0839966	0.749975	1.27496	0.155208	A0A1D5RLH0;A0A1D5RM92;Q3TXI7;Q9DBH0	12	A0A1D5RLH0_MOUSE;A0A1D5RM92_MOUSE;Q3TXI7_MOUSE;WWP2_MOUSE	NEDD4-like E3 ubiquitin-protein ligase WWP2 (Fragment);E3 ubiquitin-protein ligase;E3 ubiquitin-protein ligase WWP2 short isoform;NEDD4-like E3 ubiquitin-protein ligase WWP2	23	-71.6092	0.283908	KO + TB	Scram +TB	-1.73469	;ubiquitin-dependent protein catabolic process;;extracellular transport,negative regulation of sequence-specific DNA binding transcription factor activity,negative regulation of gene expression,negative regulation of protein transport,negative regulation of transcription, DNA-templated,negative regulation of transcription from RNA polymerase II promoter,negative regulation of transporter activity,positive regulation of protein catabolic process,positive regulation of transcription from RNA polymerase II promoter,proteasome-mediated ubiquitin-dependent protein catabolic process,protein autoubiquitination,protein K63-linked ubiquitination,protein polyubiquitination,protein ubiquitination,regulation of ion transmembrane transport,regulation of membrane potential,regulation of potassium ion transmembrane transporter activity,ubiquitin-dependent protein catabolic process	GlyGly (K)
KO + TB / Scram +TB	Q9DCX2_K85_M1	ATP synthase subunit d, mitochondrial	Atp5pd	-1.81648	1.51673	1.81648	0.030428	0.638966	1.08624	0.10004	Q9DCX2	12	ATP5H_MOUSE	ATP synthase subunit d, mitochondrial	7	-71.6088	0.283912	KO + TB	Scram +TB	-2.01041	ATP metabolic process,ATP synthesis coupled proton transport,mitochondrial ATP synthesis coupled proton transport	GlyGly (K)
KO + TB / Scram +TB	D3Z584_K83_M1	F-box/LRR-repeat protein 5 (Fragment);F-box/LRR-repeat protein 5;F-box/LRR-repeat protein 5 (Fragment);F-box/LRR-repeat protein 5;F-box/LRR-repeat protein 5	Fbxl5	-1.81609	2.12363	1.81609	0.00752266	0.335438	0.570244	0.0553042	A0A0G2JE06;D3Z584;F6W6I1;F7BZC4;Q8C2S5	12	A0A0G2JE06_MOUSE;D3Z584_MOUSE;F6W6I1_MOUSE;F7BZC4_MOUSE;FBXL5_MOUSE	F-box/LRR-repeat protein 5 (Fragment);F-box/LRR-repeat protein 5;F-box/LRR-repeat protein 5 (Fragment);F-box/LRR-repeat protein 5;F-box/LRR-repeat protein 5	15	-71.601	0.28399	KO + TB	Scram +TB	-1.47159	;;;protein ubiquitination;iron ion homeostasis,positive regulation of cellular protein catabolic process,protein ubiquitination,SCF-dependent proteasomal ubiquitin-dependent protein catabolic process,ubiquitin-dependent protein catabolic process	GlyGly (K)
KO + TB / Scram +TB	A0A338P795_K479_M1	Integrin beta;Integrin beta;Integrin beta-5;Integrin beta	Itgb5	-1.81538	1.55082	1.81538	0.0281304	0.529973	0.900954	0.0967107	A0A338P795;G5E8F8;O70309;Q6PE70	12	A0A338P795_MOUSE;G5E8F8_MOUSE;ITB5_MOUSE;Q6PE70_MOUSE	Integrin beta;Integrin beta;Integrin beta-5;Integrin beta	8	-71.587	0.28413	KO + TB	Scram +TB	-2.23655	cell adhesion,integrin-mediated signaling pathway;cell-matrix adhesion,endodermal cell differentiation,epithelial cell-cell adhesion,integrin-mediated signaling pathway,stress fiber assembly,transforming growth factor beta receptor signaling pathway;cell adhesion mediated by integrin,cell-matrix adhesion,cell migration,epithelial cell-cell adhesion,integrin-mediated signaling pathway,stress fiber assembly,transforming growth factor beta receptor signaling pathway;cell adhesion,integrin-mediated signaling pathway	GlyGly (K)
KO + TB / Scram +TB	Q8K094_K95_M1	Poliovirus receptor	Pvr	-1.81287	1.51607	1.81287	0.0304741	0.433462	0.736885	0.100084	Q8K094	12	Q8K094_MOUSE	Poliovirus receptor	1	-71.5375	0.284625	KO + TB	Scram +TB	-1.66592	cell-cell adhesion,cell migration,heterophilic cell-cell adhesion via plasma membrane cell adhesion molecules,homophilic cell adhesion via plasma membrane adhesion molecules	GlyGly (K)
KO + TB / Scram +TB	Q9CY64_K260_M1	Biliverdin reductase A (Fragment);Biliverdin reductase A (Fragment);Biliverdin reductase A;Biliverdin reductase A	Blvra	-1.81211	1.15023	1.81211	0.0707576	0.792891	1.34791	0.14379	A2ASB1;A2ASB7;A2ASB8;Q9CY64	12	A2ASB1_MOUSE;A2ASB7_MOUSE;A2ASB8_MOUSE;BIEA_MOUSE	Biliverdin reductase A (Fragment);Biliverdin reductase A (Fragment);Biliverdin reductase A;Biliverdin reductase A	24	-71.5226	0.284774	KO + TB	Scram +TB	-2.10836	;;;heme catabolic process,oxidation-reduction process	GlyGly (K)
KO + TB / Scram +TB	Q9JI08_K240_M1	Bridging integrator 3	Bin3	-1.81055	2.11559	1.81055	0.00766316	0.480522	0.816888	0.0556366	A0A2I3BR15;Q9JI08	12	A0A2I3BR15_MOUSE;BIN3_MOUSE	Bridging integrator 3	11	-71.4917	0.285083	KO + TB	Scram +TB	-2.27417	;actin cortical patch localization,barrier septum assembly,endocytosis,myoblast migration involved in skeletal muscle regeneration,membrane tubulation,protein localization,regulation of lamellipodium assembly,skeletal muscle fiber development,skeletal muscle tissue regeneration,unidimensional cell growth	GlyGly (K)
KO + TB / Scram +TB	Q9R007_K116_M1	C-type lectin domain family 5 member A	Clec5a	-1.81024	1.12683	1.81024	0.0746745	0.812576	1.38138	0.147145	A0A0R4J269;Q9R007	12	A0A0R4J269_MOUSE;CLC5A_MOUSE	C-type lectin domain family 5 member A	5	-71.4857	0.285143	KO + TB	Scram +TB	-1.92419	;innate immune response,myeloid cell differentiation,negative regulation of apoptotic process,negative regulation of myeloid cell apoptotic process,osteoblast development,positive regulation of cytokine secretion	GlyGly (K)
KO + TB / Scram +TB	O88342_K21_M1	WD repeat-containing protein 1	Wdr1	-1.81016	1.3359	1.81016	0.0461428	0.781822	1.3291	0.119515	A0A0J9YU05;O88342	12	A0A0J9YU05_MOUSE;WDR1_MOUSE	WD repeat-containing protein 1	52	-71.484	0.28516	KO + TB	Scram +TB	-2.12217	;actin cytoskeleton organization,actin filament depolymerization,actin filament fragmentation,apical junction assembly,cortical cytoskeleton organization,establishment of planar polarity of follicular epithelium,locomotion,maintenance of epithelial cell apical/basal polarity,neutrophil mediated immunity,neutrophil migration,platelet formation,positive regulation of actin filament depolymerization,regulation of actin filament depolymerization,regulation of cell shape,regulation of oligodendrocyte differentiation,regulation of ventricular cardiac muscle cell membrane repolarization,sarcomere organization,sensory perception of sound	GlyGly (K)
KO + TB / Scram +TB	Q61550_K371_M1	Double-strand-break repair protein rad21 homolog (Fragment);Double-strand-break repair protein rad21 homolog	Rad21	2.70415	2.37176	2.70415	0.00424851	0.377585	0.641894	0.0442443	A0A2I3BS25;Q61550	12	A0A2I3BS25_MOUSE;RAD21_MOUSE	Double-strand-break repair protein rad21 homolog (Fragment);Double-strand-break repair protein rad21 homolog	9	551.676	6.51676	KO + TB	Scram +TB	2.22831	sister chromatid cohesion;apoptotic process,cell division,double-strand break repair,multicellular organism development,negative regulation of G2/M transition of mitotic cell cycle,negative regulation of mitotic metaphase/anaphase transition,positive regulation of sister chromatid cohesion,protein localization to chromatin,regulation of transcription from RNA polymerase II promoter,sister chromatid cohesion	GlyGly (K)
KO + TB / Scram +TB	Q9DBJ1_K251_M1	Phosphoglycerate mutase 1	Pgam1	-3.32071	2.37647	3.32071	0.00420273	0.57714	0.981137	0.044063	Q9DBJ1	12	PGAM1_MOUSE	Phosphoglycerate mutase 1	29	-89.9916	0.100084	KO + TB	Scram +TB	-3.37994	glycolytic process,regulation of glycolytic process,regulation of pentose-phosphate shunt,respiratory burst	GlyGly (K)
KO + TB / Scram +TB	A0A171EBL2_K3820_M2	E3 ubiquitin-protein ligase RNF213	Rnf213	1.71752	2.37825	1.71752	0.00418556	0.304939	0.518396	0.0439742	A0A171EBL2;E9Q555;Q3U0U2	12	A0A171EBL2_MOUSE;RN213_MOUSE;Q3U0U2_MOUSE	E3 ubiquitin-protein ligase RNF213	381	228.87	3.2887	KO + TB	Scram +TB	1.46159	;angiogenesis,negative regulation of non-canonical Wnt signaling pathway,protein autoubiquitination,protein homooligomerization,protein ubiquitination,sprouting angiogenesis,ubiquitin-dependent protein catabolic process;	GlyGly (K)
KO + TB / Scram +TB	Q5SW87_K65_M1	RAB1A, member RAS oncogene family;RAB1A, member RAS oncogene family;RAB1A, member RAS oncogene family;Ras-related protein Rab-1A	Rab1a;Rab1a;Rab1a;Rab1A	-1.80555	1.26896	1.80555	0.0538325	0.710101	1.20717	0.127768	Q5SW86;Q5SW87;Q5SW88;P62821	12	Q5SW86_MOUSE;Q5SW87_MOUSE;Q5SW88_MOUSE;RAB1A_MOUSE	RAB1A, member RAS oncogene family;RAB1A, member RAS oncogene family;RAB1A, member RAS oncogene family;Ras-related protein Rab-1A	22	-71.3929	0.286071	KO + TB	Scram +TB	-1.93289	;;;autophagosome assembly,autophagy,cell migration,cargo loading into COPII-coated vesicle,defense response to bacterium,endocytosis,ER to Golgi vesicle-mediated transport,Golgi organization,growth hormone secretion,interleukin-8 production,intracellular protein transport,melanosome transport,positive regulation of glycoprotein metabolic process,substrate adhesion-dependent cell spreading,vesicle transport along microtubule,virion assembly	GlyGly (K)
KO + TB / Scram +TB	A0A0N4SVU2_K88_M1	Heat shock 70 kDa protein 4L (Fragment);Heat shock 70 kDa protein 4L (Fragment);Heat shock 70 kDa protein 4L (Fragment);Heat shock 70 kDa protein 4L	Hspa4l	-1.01684	2.37932	1.01684	0.00417519	0.228234	0.387997	0.0439496	A0A0N4SVU2;A0A0N4SW76;E0CY23;P48722	12	A0A0N4SVU2_MOUSE;A0A0N4SW76_MOUSE;E0CY23_MOUSE;HS74L_MOUSE	Heat shock 70 kDa protein 4L (Fragment);Heat shock 70 kDa protein 4L (Fragment);Heat shock 70 kDa protein 4L (Fragment);Heat shock 70 kDa protein 4L	12	-50.5804	0.494196	KO + TB	Scram +TB	-1.15414	;;;protein folding,response to unfolded protein	GlyGly (K)
KO + TB / Scram +TB	Q8K337_K674_M1	Type II inositol 1,4,5-trisphosphate 5-phosphatase (Fragment);Type II inositol 1,4,5-trisphosphate 5-phosphatase (Fragment);Type II inositol 1,4,5-trisphosphate 5-phosphatase	Inpp5b	-1.47726	2.38394	1.47726	0.00413101	0.289823	0.492699	0.0437409	A0A0A0MQG5;F2Z437;Q8K337	12	A0A0A0MQG5_MOUSE;F2Z437_MOUSE;I5P2_MOUSE	Type II inositol 1,4,5-trisphosphate 5-phosphatase (Fragment);Type II inositol 1,4,5-trisphosphate 5-phosphatase (Fragment);Type II inositol 1,4,5-trisphosphate 5-phosphatase	13	-64.0831	0.359169	KO + TB	Scram +TB	-1.46501	;;flagellated sperm motility,inositol phosphate dephosphorylation,in utero embryonic development,phosphatidylinositol dephosphorylation,regulation of protein processing,signal transduction,spermatogenesis	GlyGly (K)
KO + TB / Scram +TB	Q91VH2_K433_M1	Sorting nexin-9	Snx9	-1.80509	1.72148	1.80509	0.0189897	0.499404	0.848987	0.0818911	Q91VH2	12	SNX9_MOUSE	Sorting nexin-9	24	-71.3837	0.286163	KO + TB	Scram +TB	-1.66881	cleavage furrow formation,endocytosis,endosomal transport,intracellular protein transport,lipid tube assembly,mitotic cytokinesis,membrane tubulation,positive regulation of actin filament polymerization,positive regulation of GTPase activity,positive regulation of membrane protein ectodomain proteolysis,positive regulation of protein kinase activity,macromolecular complex assembly,receptor-mediated endocytosis	GlyGly (K)
KO + TB / Scram +TB	A0A087WQ86_K554_M1	Dedicator of cytokinesis protein 10;Dedicator of cytokinesis protein 10 (Fragment);Dedicator of cytokinesis protein 10;Dedicator of cytokinesis protein 10 (Fragment);Dedicator of cytokinesis protein 10 (Fragment);Dedicator of cytokinesis protein 10;Dedicator of cytokinesis protein 10 (Fragment);Dedicator of cytokinesis protein 10	Dock10	-1.804	1.20818	1.804	0.0619179	0.722776	1.22872	0.1358	A0A087WQ86;A0A087WQA1;A0A087WRP5;A0A087WS26;A0A0R4J2B7;E9QM99;Q8BLX9;Q8BZN6	12	A0A087WQ86_MOUSE;A0A087WQA1_MOUSE;A0A087WRP5_MOUSE;A0A087WS26_MOUSE;A0A0R4J2B7_MOUSE;E9QM99_MOUSE;Q8BLX9_MOUSE;DOC10_MOUSE	Dedicator of cytokinesis protein 10;Dedicator of cytokinesis protein 10 (Fragment);Dedicator of cytokinesis protein 10;Dedicator of cytokinesis protein 10 (Fragment);Dedicator of cytokinesis protein 10 (Fragment);Dedicator of cytokinesis protein 10;Dedicator of cytokinesis protein 10 (Fragment);Dedicator of cytokinesis protein 10	98	-71.3621	0.286379	KO + TB	Scram +TB	-1.8404	small GTPase mediated signal transduction;small GTPase mediated signal transduction;small GTPase mediated signal transduction;small GTPase mediated signal transduction;small GTPase mediated signal transduction;small GTPase mediated signal transduction;small GTPase mediated signal transduction;B cell homeostasis,dendritic spine morphogenesis,marginal zone B cell differentiation,positive regulation of GTPase activity,regulation of cell migration,small GTPase mediated signal transduction	GlyGly (K)
KO + TB / Scram +TB	Q8BFV2_K189_M1	PCI domain-containing protein 2;PCI domain-containing protein 2;PCI domain-containing protein 2 (Fragment);PCI domain-containing protein 2	Pcid2	-1.80358	2.1574	1.80358	0.00695982	0.327905	0.557438	0.0533306	E9Q1H5;E9Q5V9;F6QZZ3;Q8BFV2	12	E9Q1H5_MOUSE;E9Q5V9_MOUSE;F6QZZ3_MOUSE;PCID2_MOUSE	PCI domain-containing protein 2;PCI domain-containing protein 2;PCI domain-containing protein 2 (Fragment);PCI domain-containing protein 2	15	-71.3537	0.286463	KO + TB	Scram +TB	-1.27155	;;;negative regulation of apoptotic process,negative regulation of cysteine-type endopeptidase activity,nuclear retention of pre-mRNA at the site of transcription,poly(A)+ mRNA export from nucleus,positive regulation of B cell differentiation,positive regulation of mitotic cell cycle spindle assembly checkpoint,positive regulation of transcription, DNA-templated,posttranscriptional tethering of RNA polymerase II gene DNA at nuclear periphery,regulation of mRNA stability,spleen development,transcription elongation from RNA polymerase II promoter	GlyGly (K)
KO + TB / Scram +TB	Q6W9J6_K271_M1	Histocompatibility 2, M region locus 2;Histocompatibility 2, M region locus 2	H2-M2	-1.80257	1.73312	1.80257	0.0184877	0.513297	0.872605	0.0810352	Q6W9J6;Q6W9L1	12	Q6W9J6_MOUSE;Q6W9L1_MOUSE	Histocompatibility 2, M region locus 2;Histocompatibility 2, M region locus 2	7	-71.3336	0.286664	KO + TB	Scram +TB	-1.99451	antigen processing and presentation of endogenous peptide antigen via MHC class Ib;antigen processing and presentation of endogenous peptide antigen via MHC class Ib	GlyGly (K)
KO + TB / Scram +TB	Q61166_K95_M1	Microtubule-associated protein RP/EB family member 1	Mapre1	-1.80182	1.38778	1.80182	0.0409464	0.622778	1.05872	0.113265	Q61166	12	MARE1_MOUSE	Microtubule-associated protein RP/EB family member 1	8	-71.3188	0.286812	KO + TB	Scram +TB	-1.83635	cell division,cell migration,microtubule bundle formation,microtubule polymerization,negative regulation of microtubule polymerization,non-motile cilium assembly,positive regulation of microtubule plus-end binding,positive regulation of microtubule polymerization,protein localization to centrosome,protein localization to microtubule,protein localization to microtubule plus-end,regulation of microtubule polymerization or depolymerization,spindle assembly	GlyGly (K)
KO + TB / Scram +TB	P11103_K400_M1	Poly [ADP-ribose] polymerase (Fragment);Poly [ADP-ribose] polymerase 1 (Fragment);Poly [ADP-ribose] polymerase 1;Poly [ADP-ribose] polymerase 1;Poly [ADP-ribose] polymerase	Parp1	-1.80159	0.997251	1.80159	0.100635	1.04735	1.7805	0.167917	A0A0A6YVX0;A0A0A6YX03;A0A0A6YY63;P11103;Q921K2	12	A0A0A6YVX0_MOUSE;A0A0A6YX03_MOUSE;A0A0A6YY63_MOUSE;PARP1_MOUSE;Q921K2_MOUSE	Poly [ADP-ribose] polymerase (Fragment);Poly [ADP-ribose] polymerase 1 (Fragment);Poly [ADP-ribose] polymerase 1;Poly [ADP-ribose] polymerase 1;Poly [ADP-ribose] polymerase	14	-71.3141	0.286859	KO + TB	Scram +TB	-2.2197	;;;apoptotic process,ATP generation from poly-ADP-D-ribose,base-excision repair,behavioral response to cocaine,cellular response to beta-amyloid,cellular response to DNA damage stimulus,cellular response to insulin stimulus,cellular response to oxidative stress,cellular response to superoxide,cellular response to transforming growth factor beta stimulus,cellular response to UV,DNA ADP-ribosylation,DNA damage response, detection of DNA damage,DNA metabolic process,DNA repair,double-strand break repair,mitochondrial DNA metabolic process,mitochondrial DNA repair,mitochondrion organization,negative regulation of ATP biosynthetic process,negative regulation of interleukin-17 production,negative regulation of telomere maintenance via telomere lengthening,peptidyl-glutamic acid poly-ADP-ribosylation,peptidyl-serine ADP-ribosylation,positive regulation of cardiac muscle hypertrophy,positive regulation of double-strand break repair via homologous recombination,positive regulation of intracellular estrogen receptor signaling pathway,positive regulation of mitochondrial depolarization,positive regulation of myofibroblast differentiation,positive regulation of neuron death,positive regulation of protein localization to nucleus,positive regulation of single strand break repair,positive regulation of SMAD protein import into nucleus,positive regulation of transcription from RNA polymerase II promoter,positive regulation of transcription regulatory region DNA binding,protein ADP-ribosylation,protein auto-ADP-ribosylation,protein autoprocessing,protein modification process,protein poly-ADP-ribosylation,regulation of catalytic activity,regulation of cellular protein localization,regulation of DNA methylation,regulation of growth rate,regulation of oxidative stress-induced neuron intrinsic apoptotic signaling pathway,regulation of single strand break repair,regulation of SMAD protein complex assembly,signal transduction involved in regulation of gene expression,telomere maintenance,transforming growth factor beta receptor signaling pathway,voluntary musculoskeletal movement;apoptotic process,ATP generation from poly-ADP-D-ribose,cellular response to beta-amyloid,cellular response to insulin stimulus,cellular response to oxidative stress,cellular response to UV,cellular response to zinc ion,DNA ADP-ribosylation,DNA damage response, detection of DNA damage,double-strand break repair,mitochondrial DNA repair,negative regulation of ATP biosynthetic process,peptidyl-glutamic acid poly-ADP-ribosylation,peptidyl-serine ADP-ribosylation,positive regulation of cardiac muscle hypertrophy,positive regulation of double-strand break repair via homologous recombination,positive regulation of intracellular estrogen receptor signaling pathway,positive regulation of mitochondrial depolarization,positive regulation of myofibroblast differentiation,positive regulation of neuron death,positive regulation of protein localization to nucleus,positive regulation of single strand break repair,positive regulation of SMAD protein import into nucleus,positive regulation of transcription regulatory region DNA binding,protein auto-ADP-ribosylation,protein autoprocessing,protein poly-ADP-ribosylation,regulation of catalytic activity,regulation of DNA methylation,regulation of oxidative stress-induced neuron intrinsic apoptotic signaling pathway,regulation of SMAD protein complex assembly,response to aldosterone,response to gamma radiation,signal transduction involved in regulation of gene expression,transforming growth factor beta receptor signaling pathway	GlyGly (K)
KO + TB / Scram +TB	Q497M6_K32_M1	B-cell leukemia/lymphoma 2 related protein A1b	Bcl2a1b	-1.80153	0.692819	1.80153	0.202853	0.948696	1.61278	0.231921	Q497M6	12	Q497M6_MOUSE	B-cell leukemia/lymphoma 2 related protein A1b	10	-71.3129	0.286871	KO + TB	Scram +TB	-1.50463	extrinsic apoptotic signaling pathway in absence of ligand,intrinsic apoptotic signaling pathway in response to DNA damage,negative regulation of apoptotic process	GlyGly (K)
KO + TB / Scram +TB	Q8BU31_K108_M1	Ras-related protein Rap-2c	Rap2c	-1.79983	0.736797	1.79983	0.183317	1.22494	2.0824	0.220759	Q8BU31	12	RAP2C_MOUSE	Ras-related protein Rap-2c	15	-71.2792	0.287208	KO + TB	Scram +TB	-1.96576	establishment of endothelial intestinal barrier,negative regulation of cell migration,positive regulation of protein autophosphorylation,Rap protein signal transduction,regulation of protein tyrosine kinase activity	GlyGly (K)
KO + TB / Scram +TB	Q99LF4_K504_M1	RNA-splicing ligase RtcB homolog	Rtcb	-1.799	2.09563	1.799	0.00802362	0.372587	0.633398	0.0566805	Q99LF4	12	RTCB_MOUSE	RNA-splicing ligase RtcB homolog	28	-71.2625	0.287375	KO + TB	Scram +TB	-1.77332	in utero embryonic development,placenta development,tRNA exon ligation utilizing 2',3' cyclic phosphate of 5'-exon as source of linkage phosphate,tRNA splicing, via endonucleolytic cleavage and ligation	GlyGly (K)
KO + TB / Scram +TB	A2APD7_K91_M1	Nucleolar protein 56 (Fragment);Nucleolar protein 56;Nucleolar protein 56 (Fragment);Nucleolar protein 56 (Fragment);Nucleolar protein 56 (Fragment);Nucleolar protein 56 (Fragment);Nucleolar protein 56 (Fragment);Nucleolar protein 56 (Fragment);Nucleolar protein 56	Nop56	-1.01019	2.38427	1.01019	0.00412794	0.221555	0.376644	0.0437298	A2APD7;E0CXZ0;F6TLG3;F6U250;F6USW7;F6V095;F7CHP9;F7CHQ7;Q9D6Z1	12	A2APD7_MOUSE;E0CXZ0_MOUSE;F6TLG3_MOUSE;F6U250_MOUSE;F6USW7_MOUSE;F6V095_MOUSE;F7CHP9_MOUSE;F7CHQ7_MOUSE;NOP56_MOUSE	Nucleolar protein 56 (Fragment);Nucleolar protein 56;Nucleolar protein 56 (Fragment);Nucleolar protein 56 (Fragment);Nucleolar protein 56 (Fragment);Nucleolar protein 56 (Fragment);Nucleolar protein 56 (Fragment);Nucleolar protein 56 (Fragment);Nucleolar protein 56	19	-50.352	0.49648	KO + TB	Scram +TB	-1.04982	;ribosome biogenesis;;;;;;;ribosome biogenesis	GlyGly (K)
KO + TB / Scram +TB	A1L314_K315_M1	Macrophage-expressed gene 1 protein	Mpeg1	-1.79843	0.724618	1.79843	0.188531	1.32386	2.25057	0.22387	A1L314;E9QN37	12	MPEG1_MOUSE;E9QN37_MOUSE	Macrophage-expressed gene 1 protein	51	-71.2513	0.287487	KO + TB	Scram +TB	-2.09067	defense response to bacterium,defense response to Gram-negative bacterium,defense response to Gram-positive bacterium,innate immune response,pore formation in membrane of other organism;	GlyGly (K)
KO + TB / Scram +TB	A0A0R4IZX7_K152_M1	MAP kinase-interacting serine/threonine-protein kinase 2 (Fragment);MAP kinase-interacting serine/threonine-protein kinase 2 (Fragment);MAP kinase-interacting serine/threonine-protein kinase 2 (Fragment);MAP kinase-interacting serine/threonine-protein kinase 2;MAP kinase-interacting serine/threonine-protein kinase 2	Mknk2	1.04214	2.38474	1.04214	0.00412343	0.14349	0.243933	0.0437298	A0A0G2JDJ0;A0A0G2JGQ2;A0A0G2JGS6;A0A0R4IZX7;Q8CDB0	12	A0A0G2JDJ0_MOUSE;A0A0G2JGQ2_MOUSE;A0A0G2JGS6_MOUSE;A0A0R4IZX7_MOUSE;MKNK2_MOUSE	MAP kinase-interacting serine/threonine-protein kinase 2 (Fragment);MAP kinase-interacting serine/threonine-protein kinase 2 (Fragment);MAP kinase-interacting serine/threonine-protein kinase 2 (Fragment);MAP kinase-interacting serine/threonine-protein kinase 2;MAP kinase-interacting serine/threonine-protein kinase 2	4	105.928	2.05928	KO + TB	Scram +TB	0.737366	;;;;cellular response to arsenic-containing substance,extrinsic apoptotic signaling pathway in absence of ligand,hemopoiesis,intracellular signal transduction,peptidyl-serine phosphorylation,protein autophosphorylation,protein phosphorylation,regulation of translation	GlyGly (K)
KO + TB / Scram +TB	A0A2I3BQX8_K13_M1	GMP reductase 2 (Fragment);GMP reductase 2 (Fragment);GMP reductase 2	Gmpr2	-1.79807	1.26258	1.79807	0.054629	0.728941	1.2392	0.128631	A0A2I3BQX8;A0A2I3BRT9;Q99L27	12	A0A2I3BQX8_MOUSE;A0A2I3BRT9_MOUSE;GMPR2_MOUSE	GMP reductase 2 (Fragment);GMP reductase 2 (Fragment);GMP reductase 2	13	-71.2441	0.287559	KO + TB	Scram +TB	-1.95819	;oxidation-reduction process;GMP catabolic process,GMP metabolic process,monocyte differentiation,purine nucleobase metabolic process	GlyGly (K)
KO + TB / Scram +TB	Q8C4J7_K12_M1	Transducin beta-like protein 3 (Fragment);Transducin beta-like protein 3	Tbl3	-1.10045	2.38418	1.10045	0.00412878	0.277279	0.471374	0.0437298	F6YAR3;Q8C4J7	12	F6YAR3_MOUSE;TBL3_MOUSE	Transducin beta-like protein 3 (Fragment);Transducin beta-like protein 3	20	-53.3629	0.466371	KO + TB	Scram +TB	-1.2996	rRNA processing;endonucleolytic cleavage in 5'-ETS of tricistronic rRNA transcript (SSU-rRNA, 5.8S rRNA, LSU-rRNA),endonucleolytic cleavage to generate mature 5'-end of SSU-rRNA from (SSU-rRNA, 5.8S rRNA, LSU-rRNA)	GlyGly (K)
KO + TB / Scram +TB	D3YX52_K110_M1	Transmembrane 6 superfamily member 1	Tm6sf1	-1.10177	2.38442	1.10177	0.00412647	0.275735	0.468749	0.0437298	D3YX52;D6RD09;P58749	12	D3YX52_MOUSE;D6RD09_MOUSE;TM6S1_MOUSE	Transmembrane 6 superfamily member 1	4	-53.4057	0.465943	KO + TB	Scram +TB	-1.58344	;;	GlyGly (K)
KO + TB / Scram +TB	Q9DBG5_K322_M1	Perilipin-3 (Fragment);Perilipin-3	Plin3	-1.7958	0.734498	1.7958	0.18429	1.17783	2.00231	0.221277	A0A3B2WCW2;Q9DBG5	12	A0A3B2WCW2_MOUSE;PLIN3_MOUSE	Perilipin-3 (Fragment);Perilipin-3	21	-71.1987	0.288013	KO + TB	Scram +TB	-1.88589	;lipid storage,positive regulation of sequestering of triglyceride	GlyGly (K)
KO + TB / Scram +TB	F6XI62_K67_M1	60S ribosomal protein L7 (Fragment);60S ribosomal protein L7	Rpl7	-1.79503	1.09143	1.79503	0.0810164	0.863779	1.46842	0.152812	F6XI62;P14148	12	F6XI62_MOUSE;RL7_MOUSE	60S ribosomal protein L7 (Fragment);60S ribosomal protein L7	31	-71.1835	0.288165	KO + TB	Scram +TB	-1.99218	maturation of LSU-rRNA from tricistronic rRNA transcript (SSU-rRNA, 5.8S rRNA, LSU-rRNA);maturation of LSU-rRNA from tricistronic rRNA transcript (SSU-rRNA, 5.8S rRNA, LSU-rRNA),ribosomal large subunit biogenesis,rRNA processing,translation	GlyGly (K)
KO + TB / Scram +TB	P20029_K214_M1	Endoplasmic reticulum chaperone BiP	Hspa5	-1.79368	2.38425	1.79368	0.00412814	0.441094	0.74986	0.0437298	A0A0A6YXF5;P20029	12	A0A0A6YXF5_MOUSE;BIP_MOUSE	Endoplasmic reticulum chaperone BiP	45	-71.1566	0.288434	KO + TB	Scram +TB	-2.08043	;cellular response to antibiotic,cellular response to calcium ion,cellular response to cAMP,cellular response to drug,cellular response to gamma radiation,cellular response to glucose starvation,cellular response to interleukin-4,cellular response to manganese ion,cellular response to nerve growth factor stimulus,cellular response to unfolded protein,cerebellar Purkinje cell layer development,cerebellum structural organization,chaperone mediated protein folding requiring cofactor,endoplasmic reticulum unfolded protein response,ER overload response,luteolysis,maintenance of protein localization in endoplasmic reticulum,negative regulation of apoptotic process,negative regulation of IRE1-mediated unfolded protein response,negative regulation of protein complex assembly,negative regulation of transforming growth factor beta receptor signaling pathway,neuron apoptotic process,neuron differentiation,positive regulation of cell migration,positive regulation of embryonic development,positive regulation of neuron projection development,positive regulation of protein ubiquitination,posttranslational protein targeting to membrane, translocation,protein refolding,proteolysis involved in cellular protein catabolic process,response to cocaine,response to endoplasmic reticulum stress,response to methamphetamine hydrochloride,response to unfolded protein,stress response to metal ion,toxin transport,ER-associated ubiquitin-dependent protein catabolic process	GlyGly (K)
KO + TB / Scram +TB	P10605_K164_M1	Cathepsin B	Ctsb	-1.79215	0.864186	1.79215	0.136714	0.855506	1.45436	0.192921	P10605	12	CATB_MOUSE	Cathepsin B	26	-71.1258	0.288742	KO + TB	Scram +TB	-1.69136	cellular response to thyroid hormone stimulus,collagen catabolic process,decidualization,epithelial cell differentiation,negative regulation of cell death,proteolysis,proteolysis involved in cellular protein catabolic process,regulation of catalytic activity,thyroid hormone generation,viral entry into host cell	GlyGly (K)
KO + TB / Scram +TB	P58252_K337_M1	Elongation factor 2	Eef2	-1.79141	1.09012	1.79141	0.0812598	0.753708	1.2813	0.152943	P58252	12	EF2_MOUSE	Elongation factor 2	77	-71.111	0.28889	KO + TB	Scram +TB	-1.71568	aging,cellular response to brain-derived neurotrophic factor stimulus,glial cell proliferation,hematopoietic progenitor cell differentiation,positive regulation of cytoplasmic translation,positive regulation of translation,response to drug,response to endoplasmic reticulum stress,response to estradiol,response to ethanol,response to folic acid,response to hydrogen peroxide,response to ischemia,skeletal muscle cell differentiation,skeletal muscle contraction,translational elongation	GlyGly (K)
KO + TB / Scram +TB	Q9EQ32_K700_M1	Phosphoinositide 3-kinase adapter protein 1	Pik3ap1	-1.44318	2.38537	1.44318	0.00411751	0.362371	0.61603	0.0437023	Q9EQ32	12	BCAP_MOUSE	Phosphoinositide 3-kinase adapter protein 1	32	-63.2245	0.367755	KO + TB	Scram +TB	-1.73893	negative regulation of toll-like receptor signaling pathway,positive regulation of phosphatidylinositol 3-kinase signaling,positive regulation of toll-like receptor signaling pathway,regulation of inflammatory response,toll-like receptor 2 signaling pathway,toll-like receptor 4 signaling pathway,toll-like receptor 7 signaling pathway,toll-like receptor 9 signaling pathway	GlyGly (K)
KO + TB / Scram +TB	G3X8P6_K366_M1	Thioredoxin reductase 3	Txnrd3	-1.79046	1.74074	1.79046	0.018166	0.362158	0.615669	0.0804029	D3Z0H7;G3X8P6;Q99MD6	12	D3Z0H7_MOUSE;G3X8P6_MOUSE;TRXR3_MOUSE	Thioredoxin reductase 3	5	-71.0919	0.289081	KO + TB	Scram +TB	-1.16338	cell redox homeostasis;cell redox homeostasis;blastocyst formation,cell differentiation,cell redox homeostasis,glutathione metabolic process,spermatogenesis	GlyGly (K)
KO + TB / Scram +TB	G3X9B1_K568_M1	HEAT repeat-containing 1;HEAT repeat-containing 1 (Fragment);HEAT repeat-containing 1	Heatr1	-1.7904	1.84022	1.7904	0.0144471	0.496069	0.843317	0.0730283	A0A1Y7VNG8;A0A1Y7VNI1;G3X9B1	12	A0A1Y7VNG8_MOUSE;A0A1Y7VNI1_MOUSE;G3X9B1_MOUSE	HEAT repeat-containing 1;HEAT repeat-containing 1 (Fragment);HEAT repeat-containing 1	55	-71.0908	0.289092	KO + TB	Scram +TB	-1.93657	maturation of SSU-rRNA from tricistronic rRNA transcript (SSU-rRNA, 5.8S rRNA, LSU-rRNA),positive regulation of rRNA processing,positive regulation of transcription from RNA polymerase I promoter;maturation of SSU-rRNA from tricistronic rRNA transcript (SSU-rRNA, 5.8S rRNA, LSU-rRNA),positive regulation of rRNA processing,positive regulation of transcription from RNA polymerase I promoter;maturation of SSU-rRNA from tricistronic rRNA transcript (SSU-rRNA, 5.8S rRNA, LSU-rRNA),positive regulation of rRNA processing,positive regulation of transcription from RNA polymerase I promoter	GlyGly (K)
KO + TB / Scram +TB	Q9DCH6_K210_M1	AN1-type zinc finger protein 6 (Fragment);AN1-type zinc finger protein 6 (Fragment);AN1-type zinc finger protein 6 (Fragment);AN1-type zinc finger protein 6 (Fragment);AN1-type zinc finger protein 6	Zfand6	-1.79019	1.76929	1.79019	0.0170103	0.424564	0.721758	0.0782257	A0A140LHV2;A0A140LI56;A0A140LIM2;A0A140LJF3;Q9DCH6	12	A0A140LHV2_MOUSE;A0A140LI56_MOUSE;A0A140LIM2_MOUSE;A0A140LJF3_MOUSE;ZFAN6_MOUSE	AN1-type zinc finger protein 6 (Fragment);AN1-type zinc finger protein 6 (Fragment);AN1-type zinc finger protein 6 (Fragment);AN1-type zinc finger protein 6 (Fragment);AN1-type zinc finger protein 6	4	-71.0866	0.289134	KO + TB	Scram +TB	-1.61026	;;;;apoptotic process,cellular response to tumor necrosis factor,negative regulation of apoptotic process,protein targeting to peroxisome,regulation of I-kappaB kinase/NF-kappaB signaling	GlyGly (K)
KO + TB / Scram +TB	O35955_K101_M1	Proteasome subunit beta type-10	Psmb10	-1.7886	1.43931	1.7886	0.0363653	0.605494	1.02934	0.107629	O35955	12	PSB10_MOUSE	Proteasome subunit beta type-10	8	-71.0548	0.289452	KO + TB	Scram +TB	-1.91016	cell morphogenesis,proteasomal protein catabolic process,proteasomal ubiquitin-independent protein catabolic process,proteasome-mediated ubiquitin-dependent protein catabolic process,T cell proliferation	GlyGly (K)
KO + TB / Scram +TB	Q9EPU5_K547_M1	Tumor necrosis factor receptor superfamily member 21	Tnfrsf21	-1.66147	2.38663	1.66147	0.00410551	0.269996	0.458993	0.0436615	Q9EPU5	12	TNR21_MOUSE	Tumor necrosis factor receptor superfamily member 21	5	-68.3883	0.316117	KO + TB	Scram +TB	-1.71808	adaptive immune response,apoptotic process,axonal fasciculation,B cell apoptotic process,cellular response to tumor necrosis factor,humoral immune response,myelination,negative regulation of B cell proliferation,negative regulation of interleukin-10 production,negative regulation of interleukin-13 production,negative regulation of interleukin-5 production,negative regulation of myelination,negative regulation of T cell proliferation,neuron apoptotic process,oligodendrocyte apoptotic process,regulation of oligodendrocyte differentiation,T cell receptor signaling pathway	GlyGly (K)
KO + TB / Scram +TB	P68372_K252_M1	Tubulin beta-4B chain	Tubb4b	-1.78841	0.802818	1.78841	0.157464	1.12302	1.90913	0.205689	P68372	12	TBB4B_MOUSE	Tubulin beta-4B chain	40	-71.0509	0.289491	KO + TB	Scram +TB	-1.93687	microtubule-based process,microtubule cytoskeleton organization,mitotic cell cycle	GlyGly (K)
KO + TB / Scram +TB	P53811_K179_M1	Phosphatidylinositol transfer protein beta isoform	Pitpnb	-1.78686	1.20998	1.78686	0.0616626	0.617954	1.05052	0.135627	P53811;Q8JZZ5	12	PIPNB_MOUSE;Q8JZZ5_MOUSE	Phosphatidylinositol transfer protein beta isoform	11	-71.0197	0.289803	KO + TB	Scram +TB	-1.55541	in utero embryonic development,phospholipid transport;	GlyGly (K)
KO + TB / Scram +TB	A2A4M9_K49_M1	Transmembrane protein 106A (Fragment);Transmembrane protein 106A (Fragment);Transmembrane protein 106A	Tmem106a	-1.78663	0.658294	1.78663	0.219637	1.00193	1.70328	0.241109	A2A4M9;A2A4N0;Q8VC04	12	A2A4M9_MOUSE;A2A4N0_MOUSE;T106A_MOUSE	Transmembrane protein 106A (Fragment);Transmembrane protein 106A (Fragment);Transmembrane protein 106A	8	-71.0152	0.289848	KO + TB	Scram +TB	-1.48309	;;CD80 biosynthetic process,CD86 biosynthetic process,innate immune response,interleukin-1 beta production,interleukin-6 production,macrophage activation,positive regulation of I-kappaB kinase/NF-kappaB signaling,positive regulation of MAPK cascade,positive regulation of MHC class II biosynthetic process,positive regulation of nitric oxide metabolic process,tumor necrosis factor secretion	GlyGly (K)
KO + TB / Scram +TB	Q80SU7_K597_M1	Interferon-induced very large GTPase 1	Gvin1	-1.78355	0.723742	1.78355	0.188911	0.732775	1.24572	0.224098	L7N451;Q80SU7	12	L7N451_MOUSE;GVIN1_MOUSE	Interferon-induced very large GTPase 1	185	-70.9532	0.290468	KO + TB	Scram +TB	-1.15229	;	GlyGly (K)
KO + TB / Scram +TB	Q8BHV4_K87_M1	Predicted gene 6377 (Fragment);Predicted gene 6377	Gm6377	-1.78353	1.91554	1.78353	0.0121468	0.449244	0.763714	0.0680255	A2ALN9;Q8BHV4	12	A2ALN9_MOUSE;Q8BHV4_MOUSE	Predicted gene 6377 (Fragment);Predicted gene 6377	12	-70.9527	0.290473	KO + TB	Scram +TB	-1.97535	regulation of lysosomal lumen pH;regulation of lysosomal lumen pH	GlyGly (K)
KO + TB / Scram +TB	A0A1D5RM97_K234_M1	Microtubule-associated serine/threonine-protein kinase 3 (Fragment);Microtubule-associated serine/threonine-protein kinase 3 (Fragment);Microtubule-associated serine/threonine-protein kinase 3 (Fragment);Microtubule-associated serine/threonine-protein kinase 3 (Fragment);Microtubule-associated serine/threonine-protein kinase 3 (Fragment);Microtubule-associated serine/threonine-protein kinase 3;Microtubule-associated serine/threonine-protein kinase 3 (Fragment);Microtubule-associated serine/threonine-protein kinase 3 (Fragment);Microtubule-associated serine/threonine-protein kinase 3	Mast3	-1.78339	0.499324	1.78339	0.31672	0.918281	1.56108	0.29242	A0A1D5RLA8;A0A1D5RLF9;A0A1D5RLJ1;A0A1D5RLP3;A0A1D5RM57;A0A1D5RM97;A0A1D5RMI5;A0A1D5RMK6;Q3U214	12	A0A1D5RLA8_MOUSE;A0A1D5RLF9_MOUSE;A0A1D5RLJ1_MOUSE;A0A1D5RLP3_MOUSE;A0A1D5RM57_MOUSE;A0A1D5RM97_MOUSE;A0A1D5RMI5_MOUSE;A0A1D5RMK6_MOUSE;MAST3_MOUSE	Microtubule-associated serine/threonine-protein kinase 3 (Fragment);Microtubule-associated serine/threonine-protein kinase 3 (Fragment);Microtubule-associated serine/threonine-protein kinase 3 (Fragment);Microtubule-associated serine/threonine-protein kinase 3 (Fragment);Microtubule-associated serine/threonine-protein kinase 3 (Fragment);Microtubule-associated serine/threonine-protein kinase 3;Microtubule-associated serine/threonine-protein kinase 3 (Fragment);Microtubule-associated serine/threonine-protein kinase 3 (Fragment);Microtubule-associated serine/threonine-protein kinase 3	9	-70.95	0.2905	KO + TB	Scram +TB	-1.07679	;;;;;;;;cytoskeleton organization,intracellular signal transduction,peptidyl-serine phosphorylation	GlyGly (K)
KO + TB / Scram +TB	A0A2I3BPX3_K597_M1	Anoctamin;Anoctamin;Anoctamin-6 (Fragment);Anoctamin-6	Ano6	-1.78277	1.16348	1.78277	0.0686309	0.525443	0.893254	0.141975	A0A2I3BPX3;A0A2I3BPY8;A0A2I3BRD2;Q6P9J9	12	A0A2I3BPX3_MOUSE;A0A2I3BPY8_MOUSE;A0A2I3BRD2_MOUSE;ANO6_MOUSE	Anoctamin;Anoctamin;Anoctamin-6 (Fragment);Anoctamin-6	23	-70.9375	0.290625	KO + TB	Scram +TB	-1.41734	blood coagulation,calcium activated phospholipid scrambling,chloride transmembrane transport,dendritic cell chemotaxis,positive regulation of bone mineralization,positive regulation of ion transmembrane transport;blood coagulation,calcium activated phospholipid scrambling,chloride transmembrane transport,dendritic cell chemotaxis,positive regulation of bone mineralization,positive regulation of ion transmembrane transport;blood coagulation,calcium activated phospholipid scrambling,chloride transmembrane transport,dendritic cell chemotaxis,positive regulation of bone mineralization,positive regulation of ion transmembrane transport;activation of blood coagulation via clotting cascade,bleb assembly,blood coagulation,bone mineralization involved in bone maturation,calcium activated galactosylceramide scrambling,calcium activated phosphatidylcholine scrambling,calcium activated phosphatidylserine scrambling,calcium activated phospholipid scrambling,calcium ion transmembrane transport,cation transport,chloride transmembrane transport,chloride transport,dendritic cell chemotaxis,negative regulation of cell volume,phosphatidylserine exposure on blood platelet,phospholipid translocation,phospholipid scrambling,pore complex assembly,positive regulation of apoptotic process,positive regulation of bone mineralization,positive regulation of endothelial cell apoptotic process,positive regulation of ion transmembrane transport,positive regulation of monocyte chemotaxis,positive regulation of phagocytosis, engulfment,positive regulation of potassium ion export across plasma membrane,purinergic nucleotide receptor signaling pathway,sodium ion transmembrane transport,transmembrane transport	GlyGly (K)
KO + TB / Scram +TB	B1ARB9_K80_M1	Probable ATP-dependent RNA helicase DDX5 (Fragment);Probable ATP-dependent RNA helicase DDX5 (Fragment);Probable ATP-dependent RNA helicase DDX5;DEAD (Asp-Glu-Ala-Asp) box polypeptide 5;Probable ATP-dependent RNA helicase DDX5;Probable ATP-dependent RNA helicase DDX5	Ddx5	-1.78149	1.54197	1.78149	0.0287101	0.602737	1.02465	0.0976503	B1ARB9;B1ARC0;Q61656;Q8BTS0;S4R1E3;S4R1I6	12	B1ARB9_MOUSE;B1ARC0_MOUSE;DDX5_MOUSE;Q8BTS0_MOUSE;S4R1E3_MOUSE;S4R1I6_MOUSE	Probable ATP-dependent RNA helicase DDX5 (Fragment);Probable ATP-dependent RNA helicase DDX5 (Fragment);Probable ATP-dependent RNA helicase DDX5;DEAD (Asp-Glu-Ala-Asp) box polypeptide 5;Probable ATP-dependent RNA helicase DDX5;Probable ATP-dependent RNA helicase DDX5	54	-70.9117	0.290883	KO + TB	Scram +TB	-1.92513	;;alternative mRNA splicing, via spliceosome,androgen receptor signaling pathway,BMP signaling pathway,circadian rhythm,epithelial to mesenchymal transition,intracellular estrogen receptor signaling pathway,intrinsic apoptotic signaling pathway by p53 class mediator,mRNA transcription,myoblast differentiation,negative regulation of transcription from RNA polymerase II promoter,nuclear-transcribed mRNA catabolic process,positive regulation of DNA damage response, signal transduction by p53 class mediator,positive regulation of production of miRNAs involved in gene silencing by miRNA,positive regulation of transcription, DNA-templated,pri-miRNA transcription from RNA polymerase II promoter,protein import into nucleus,regulation of alternative mRNA splicing, via spliceosome,regulation of androgen receptor signaling pathway,regulation of osteoblast differentiation,regulation of skeletal muscle cell differentiation,regulation of transcription from RNA polymerase II promoter,regulation of viral genome replication;alternative mRNA splicing, via spliceosome,androgen receptor signaling pathway,BMP signaling pathway,epithelial to mesenchymal transition,intracellular estrogen receptor signaling pathway,intrinsic apoptotic signaling pathway by p53 class mediator,mRNA transcription,negative regulation of transcription from RNA polymerase II promoter,nuclear-transcribed mRNA catabolic process,positive regulation of DNA damage response, signal transduction by p53 class mediator,positive regulation of production of miRNAs involved in gene silencing by miRNA,regulation of alternative mRNA splicing, via spliceosome,regulation of androgen receptor signaling pathway,regulation of viral genome replication,rhythmic process;;	GlyGly (K)
KO + TB / Scram +TB	Q99MU3_K730_M1	Double-stranded RNA-specific adenosine deaminase	Adar	-1.78116	0.866694	1.78116	0.135927	1.03453	1.7587	0.192375	Q99MU3	12	DSRAD_MOUSE	Double-stranded RNA-specific adenosine deaminase	47	-70.905	0.29095	KO + TB	Scram +TB	-1.91056	adenosine to inosine editing,base conversion or substitution editing,cellular response to virus,defense response to virus,definitive hemopoiesis,erythrocyte differentiation,hematopoietic progenitor cell differentiation,hematopoietic stem cell homeostasis,innate immune response,in utero embryonic development,miRNA loading onto RISC involved in gene silencing by miRNA,mRNA processing,negative regulation of apoptotic process,negative regulation of protein kinase activity by regulation of protein phosphorylation,negative regulation of RNA interference,negative regulation of type I interferon-mediated signaling pathway,negative regulation of viral genome replication,osteoblast differentiation,positive regulation of viral genome replication,pre-miRNA processing,production of miRNAs involved in gene silencing by miRNA,protein export from nucleus,protein import into nucleus,response to interferon-alpha,response to virus,RNA processing,somatic diversification of immune receptors via somatic mutation	GlyGly (K)
KO + TB / Scram +TB	P39749_K343_M1	Flap endonuclease 1	Fen1	1.58054	2.38823	1.58054	0.00409048	0.268662	0.456725	0.0435992	P39749;Q91Z50	12	FEN1_MOUSE;Q91Z50_MOUSE	Flap endonuclease 1	17	199.081	2.99081	KO + TB	Scram +TB	1.47173	base-excision repair,DNA repair,DNA replication,DNA replication, removal of RNA primer,memory,nucleic acid phosphodiester bond hydrolysis,positive regulation of sister chromatid cohesion;base-excision repair,DNA replication,DNA replication, removal of RNA primer,memory,positive regulation of sister chromatid cohesion	GlyGly (K)
KO + TB / Scram +TB	Q9QUR6_K445_M1	Prolyl endopeptidase	Prep	-1.77899	1.66159	1.77899	0.0217976	0.599502	1.01915	0.0866134	Q9QUR6	12	PPCE_MOUSE	Prolyl endopeptidase	42	-70.8613	0.291387	KO + TB	Scram +TB	-2.02147	protein metabolic process,proteolysis	GlyGly (K)
KO + TB / Scram +TB	P01582_K82_M1	Interleukin-1 alpha	Il1a	-1.7779	1.4593	1.7779	0.0347298	0.589142	1.00154	0.105572	P01582	12	IL1A_MOUSE	Interleukin-1 alpha	18	-70.8392	0.291608	KO + TB	Scram +TB	-2.15	cellular response to heat,cellular response to lipopolysaccharide,connective tissue replacement involved in inflammatory response wound healing,cytokine-mediated signaling pathway,ectopic germ cell programmed cell death,extrinsic apoptotic signaling pathway in absence of ligand,fever generation,immune response,inflammatory response,keratinization,negative regulation of cell proliferation,negative regulation of establishment of Sertoli cell barrier,positive regulation of angiogenesis,positive regulation of cell division,positive regulation of cytokine secretion,positive regulation of ERK1 and ERK2 cascade,positive regulation of gene expression,positive regulation of I-kappaB kinase/NF-kappaB signaling,positive regulation of immature T cell proliferation in thymus,positive regulation of interleukin-2 production,positive regulation of interleukin-6 production,positive regulation of JNK cascade,positive regulation of mitotic nuclear division,positive regulation of neutrophil migration,positive regulation of prostaglandin secretion,positive regulation of protein secretion,positive regulation of steroid biosynthetic process,positive regulation of stress-activated MAPK cascade,positive regulation of transcription from RNA polymerase II promoter,positive regulation of tumor necrosis factor secretion,positive regulation of vascular endothelial growth factor production,regulation of actin cytoskeleton organization,regulation of nitric-oxide synthase activity,regulation of sensory perception of pain,response to copper ion	GlyGly (K)
KO + TB / Scram +TB	A2ACV6_K1284_M1	Protein SOGA1	Soga1	-1.77546	0.986456	1.77546	0.103168	0.920291	1.56449	0.169763	A2ACV6;E1U8D0	12	A2ACV6_MOUSE;SOGA1_MOUSE	Protein SOGA1	8	-70.7898	0.292102	KO + TB	Scram +TB	-1.93755	regulation of autophagy;insulin receptor signaling pathway,negative regulation of gluconeogenesis,regulation of autophagy	GlyGly (K)
KO + TB / Scram +TB	D3Z5I1_K556_M1	Zinc finger CCCH-type antiviral protein 1	Zc3hav1	-1.77377	1.48002	1.77377	0.0331118	0.672095	1.14256	0.103583	D3Z5I1;G3X9X5;Q3UPF5	12	D3Z5I1_MOUSE;G3X9X5_MOUSE;ZCCHV_MOUSE	Zinc finger CCCH-type antiviral protein 1	45	-70.7556	0.292444	KO + TB	Scram +TB	-2.17958	negative regulation of viral genome replication,positive regulation of mRNA catabolic process,response to virus;;cellular response to exogenous dsRNA,cellular response to virus,defense response to virus,innate immune response,negative regulation of viral genome replication,positive regulation of ATPase activity,positive regulation of I-kappaB kinase/NF-kappaB signaling,positive regulation of interferon-alpha production,positive regulation of interferon-beta production,positive regulation of mRNA catabolic process,positive regulation of RIG-I signaling pathway,positive regulation of type I interferon production,protein ADP-ribosylation,regulation of defense response to virus by host,response to virus	GlyGly (K)
KO + TB / Scram +TB	Q60795_K479_M1	Nuclear factor erythroid 2-related factor 2	Nfe2l2	-1.29102	2.39217	1.29102	0.00405349	0.147581	0.250887	0.0434169	Q60795	12	NF2L2_MOUSE	Nuclear factor erythroid 2-related factor 2	15	-59.1337	0.408663	KO + TB	Scram +TB	-0.880482	aflatoxin catabolic process,aging,cell redox homeostasis,cellular response to angiotensin,cellular response to copper ion,cellular response to drug,cellular response to fluid shear stress,cellular response to glucose starvation,cellular response to hydrogen peroxide,cellular response to laminar fluid shear stress,cellular response to oxidative stress,cellular response to tumor necrosis factor,endoplasmic reticulum unfolded protein response,inflammatory response,negative regulation of cardiac muscle cell apoptotic process,negative regulation of cell death,negative regulation of endothelial cell apoptotic process,negative regulation of hematopoietic stem cell differentiation,negative regulation of hydrogen peroxide-induced cell death,negative regulation of oxidative stress-induced intrinsic apoptotic signaling pathway,negative regulation of vascular associated smooth muscle cell migration,PERK-mediated unfolded protein response,positive regulation of angiogenesis,positive regulation of blood coagulation,positive regulation of blood vessel endothelial cell migration,positive regulation of gene expression,positive regulation of glucose import,positive regulation of glutathione biosynthetic process,positive regulation of neuron projection development,positive regulation of reactive oxygen species metabolic process,positive regulation of transcription, DNA-templated,positive regulation of transcription from RNA polymerase II promoter,positive regulation of transcription from RNA polymerase II promoter in response to hypoxia,positive regulation of transcription from RNA polymerase II promoter in response to oxidative stress,positive regulation of transcription from RNA polymerase II promoter in response to stress,proteasomal ubiquitin-independent protein catabolic process,proteasome-mediated ubiquitin-dependent protein catabolic process,protein ubiquitination,regulation of embryonic development,regulation of removal of superoxide radicals,regulation of transcription, DNA-templated,regulation of transcription from RNA polymerase II promoter,response to endoplasmic reticulum stress	GlyGly (K)
KO + TB / Scram +TB	P12265_K346_M1	Beta-glucuronidase	Gusb	-1.77085	1.0727	1.77085	0.0845854	0.795286	1.35199	0.15566	D3YY48;P12265;Q99KJ6	12	D3YY48_MOUSE;BGLR_MOUSE;Q99KJ6_MOUSE	Beta-glucuronidase	37	-70.6964	0.293036	KO + TB	Scram +TB	-2.14631	;carbohydrate metabolic process,glucuronoside catabolic process;carbohydrate metabolic process	GlyGly (K)
KO + TB / Scram +TB	Q9CQQ7_K53_M1	ATP synthase F(0) complex subunit B1, mitochondrial (Fragment);ATP synthase F(0) complex subunit B1, mitochondrial;ATP synthase F(0) complex subunit B1, mitochondrial	Atp5pb	-1.7703	1.70636	1.7703	0.0196625	0.503158	0.855369	0.0831423	A0A0G2JGX3;D6RGL7;Q9CQQ7	12	A0A0G2JGX3_MOUSE;D6RGL7_MOUSE;AT5F1_MOUSE	ATP synthase F(0) complex subunit B1, mitochondrial (Fragment);ATP synthase F(0) complex subunit B1, mitochondrial;ATP synthase F(0) complex subunit B1, mitochondrial	18	-70.6853	0.293147	KO + TB	Scram +TB	-1.88185	ATP synthesis coupled proton transport;;ATP synthesis coupled proton transport,mitochondrial ATP synthesis coupled proton transport	GlyGly (K)
KO + TB / Scram +TB	E9Q8J9_K372_M1	WD repeat and SOCS box-containing protein 2	Wsb2	-1.50464	2.39179	1.50464	0.00405702	0.321736	0.546951	0.0434169	E9Q8J9;O54929	12	E9Q8J9_MOUSE;WSB2_MOUSE	WD repeat and SOCS box-containing protein 2	1	-64.7582	0.352418	KO + TB	Scram +TB	-1.45552	intracellular signal transduction,protein ubiquitination;intracellular signal transduction,protein ubiquitination	GlyGly (K)
KO + TB / Scram +TB	Q8VD58_K280_M1	Protein EVI2B	Evi2b	-1.76744	0.710497	1.76744	0.194762	0.953573	1.62107	0.227193	Q8VD58	12	EVI2B_MOUSE	Protein EVI2B	10	-70.6271	0.293729	KO + TB	Scram +TB	-1.46923	myeloid cell development,negative regulation of apoptotic process,negative regulation of cell cycle arrest,positive regulation of granulocyte differentiation,positive regulation of neutrophil differentiation,regulation of stem cell division	GlyGly (K)
KO + TB / Scram +TB	E9PVK4_K690_M1	Tetratricopeptide repeat protein 21B	Ttc21b	-1.76658	1.47413	1.76658	0.0335639	0.426721	0.725426	0.104162	E9PVK4;Q0HA38	12	E9PVK4_MOUSE;TT21B_MOUSE	Tetratricopeptide repeat protein 21B	5	-70.6095	0.293905	KO + TB	Scram +TB	-1.91249	;Bergmann glial cell differentiation,cerebellar Purkinje cell differentiation,cerebellum development,forebrain development,forebrain dorsal/ventral pattern formation,intraciliary retrograde transport,negative regulation of eating behavior,positive regulation of canonical Wnt signaling pathway,positive regulation of gene expression,protein localization to cilium,protein localization to nonmotile primary cilium,regulation of intraciliary retrograde transport,regulation of smoothened signaling pathway,regulation of transcription from RNA polymerase II promoter,smoothened signaling pathway,ventricular system development	GlyGly (K)
KO + TB / Scram +TB	Q9JKE2_K135_M1	Trem1 protein;Triggering receptor expressed on myeloid cells 1	Trem1	-2.0718	2.39403	2.0718	0.00403613	0.323135	0.549329	0.0433357	Q14DT9;Q9JKE2	12	Q14DT9_MOUSE;TREM1_MOUSE	Trem1 protein;Triggering receptor expressed on myeloid cells 1	2	-76.2137	0.237863	KO + TB	Scram +TB	-1.87122	acute inflammatory response;acute inflammatory response,cell migration,chemokine metabolic process,cytokine metabolic process,cytokine secretion involved in immune response,neutrophil chemotaxis,neutrophil extravasation,neutrophil mediated killing of gram-negative bacterium	GlyGly (K)
KO + TB / Scram +TB	F6R9G0_K267_M1	E1A-binding protein p400;E1A-binding protein p400 (Fragment);E1A-binding protein p400;E1A-binding protein p400	Ep400	-1.76324	1.15018	1.76324	0.0707651	0.592655	1.00751	0.143793	D3Z6R8;F6R9G0;Q641K9;Q8CHI8	12	D3Z6R8_MOUSE;F6R9G0_MOUSE;Q641K9_MOUSE;EP400_MOUSE	E1A-binding protein p400;E1A-binding protein p400 (Fragment);E1A-binding protein p400;E1A-binding protein p400	27	-70.5415	0.294585	KO + TB	Scram +TB	-1.62298	;;;histone H2A acetylation,histone H4 acetylation	GlyGly (K)
KO + TB / Scram +TB	P40124_K375_M1	Adenylyl cyclase-associated protein 1 (Fragment);Adenylyl cyclase-associated protein 1	Cap1	-1.76281	1.34279	1.76281	0.0454165	0.660671	1.12314	0.118697	B1ARS0;P40124	12	B1ARS0_MOUSE;CAP1_MOUSE	Adenylyl cyclase-associated protein 1 (Fragment);Adenylyl cyclase-associated protein 1	48	-70.5327	0.294673	KO + TB	Scram +TB	-1.84591	actin cytoskeleton organization;actin cytoskeleton organization,actin polymerization or depolymerization,ameboidal-type cell migration,cell morphogenesis,establishment or maintenance of cell polarity,receptor-mediated endocytosis,regulation of adenylate cyclase activity	GlyGly (K)
KO + TB / Scram +TB	Q8BH48_K226_M1	Ubiquitin-associated protein 1 (Fragment);Ubiquitin-associated protein 1	Ubap1	-1.76235	0.883127	1.76235	0.13088	1.10517	1.87879	0.189199	F6WHE1;Q8BH48	12	F6WHE1_MOUSE;UBAP1_MOUSE	Ubiquitin-associated protein 1 (Fragment);Ubiquitin-associated protein 1	15	-70.5232	0.294768	KO + TB	Scram +TB	-2.16304	ubiquitin-dependent protein catabolic process via the multivesicular body sorting pathway;protein transport,ubiquitin-dependent protein catabolic process via the multivesicular body sorting pathway	GlyGly (K)
KO + TB / Scram +TB	P61222_K195_M1	ATP-binding cassette sub-family E member 1	Abce1	-1.76116	2.1829	1.76116	0.00656295	0.449386	0.763956	0.0521444	P61222	12	ABCE1_MOUSE	ATP-binding cassette sub-family E member 1	42	-70.499	0.29501	KO + TB	Scram +TB	-2.06654	negative regulation of endoribonuclease activity,ribosomal subunit export from nucleus,translational initiation,translational termination	GlyGly (K)
KO + TB / Scram +TB	D3YVY0_K501_M1	E3 ubiquitin-protein ligase MARCH1	2024-03-01	-1.76057	1.41418	1.76057	0.0385318	0.539029	0.916349	0.110634	D3YVY0;Q6NZQ8	12	D3YVY0_MOUSE;MARH1_MOUSE	E3 ubiquitin-protein ligase MARCH1	4	-70.4868	0.295132	KO + TB	Scram +TB	-1.56861	;antigen processing and presentation of peptide antigen via MHC class II,immune response,protein polyubiquitination	GlyGly (K)
KO + TB / Scram +TB	A0A494B9X3_K269_M1	Cytosolic purine 5'-nucleotidase;Cytosolic purine 5'-nucleotidase;Cytosolic purine 5'-nucleotidase;Cytosolic purine 5'-nucleotidase (Fragment);Cytosolic purine 5'-nucleotidase (Fragment);Cytosolic purine 5'-nucleotidase (Fragment);Cytosolic purine 5'-nucleotidase;Cytosolic purine 5'-nucleotidase;Cytosolic purine 5'-nucleotidase;Cytosolic purine 5'-nucleotidase	Nt5c2	-2.19107	2.39418	2.19107	0.00403478	0.335328	0.570057	0.0433292	A0A494B9X3;A0A494BAN2;A0A494BAU4;A0A494BBI8;A0A494BBK9;A0A494BBM7;A0A494BBP6;E9Q9M1;G3X9J6;Q3V1L4	12	A0A494B9X3_MOUSE;A0A494BAN2_MOUSE;A0A494BAU4_MOUSE;A0A494BBI8_MOUSE;A0A494BBK9_MOUSE;A0A494BBM7_MOUSE;A0A494BBP6_MOUSE;E9Q9M1_MOUSE;G3X9J6_MOUSE;5NTC_MOUSE	Cytosolic purine 5'-nucleotidase;Cytosolic purine 5'-nucleotidase;Cytosolic purine 5'-nucleotidase;Cytosolic purine 5'-nucleotidase (Fragment);Cytosolic purine 5'-nucleotidase (Fragment);Cytosolic purine 5'-nucleotidase (Fragment);Cytosolic purine 5'-nucleotidase;Cytosolic purine 5'-nucleotidase;Cytosolic purine 5'-nucleotidase;Cytosolic purine 5'-nucleotidase	17	-78.1012	0.218988	KO + TB	Scram +TB	-1.67132	;;;;;;;adenosine metabolic process,IMP metabolic process;;adenosine metabolic process,IMP metabolic process	GlyGly (K)
KO + TB / Scram +TB	Q99J87_K156_M1	Probable ATP-dependent RNA helicase DHX58	Dhx58	-1.75859	0.973843	1.75859	0.106208	0.569257	0.967737	0.171965	Q99J87	12	DHX58_MOUSE	Probable ATP-dependent RNA helicase DHX58	49	-70.4464	0.295536	KO + TB	Scram +TB	-1.25329	defense response to virus,innate immune response,negative regulation of innate immune response,negative regulation of MDA-5 signaling pathway,negative regulation of RIG-I signaling pathway,negative regulation of type I interferon production,positive regulation of interferon-beta production,positive regulation of interleukin-6 production,positive regulation of MDA-5 signaling pathway,positive regulation of RIG-I signaling pathway,positive regulation of type I interferon production,regulation of innate immune response,response to bacterium,response to virus	GlyGly (K)
KO + TB / Scram +TB	H3BJ37_K93_M1	Catechol O-methyltransferase domain-containing protein 1	Comtd1	-1.75855	1.60089	1.75855	0.0250672	0.428715	0.728816	0.0917878	H3BJ37;Q8BIG7	12	H3BJ37_MOUSE;CMTD1_MOUSE	Catechol O-methyltransferase domain-containing protein 1	5	-70.4455	0.295545	KO + TB	Scram +TB	-1.42364	methylation;methylation	GlyGly (K)
KO + TB / Scram +TB	Q99JY9_K244_M1	Actin-related protein 3 (Fragment);Actin-related protein 3;Actin-related protein 3 (Fragment);Actin-related protein 3 (Fragment);Actin-related protein 3 (Fragment);Actin-related protein 3 (Fragment);Actin-related protein 3	Actr3	-1.75744	1.68687	1.75744	0.0205652	0.548382	0.932249	0.0845202	A0A087WP86;A0A087WPR6;A0A087WQ14;A0A087WQ83;A0A087WRA1;A0A087WS98;Q99JY9	12	A0A087WP86_MOUSE;A0A087WPR6_MOUSE;A0A087WQ14_MOUSE;A0A087WQ83_MOUSE;A0A087WRA1_MOUSE;A0A087WS98_MOUSE;ARP3_MOUSE	Actin-related protein 3 (Fragment);Actin-related protein 3;Actin-related protein 3 (Fragment);Actin-related protein 3 (Fragment);Actin-related protein 3 (Fragment);Actin-related protein 3 (Fragment);Actin-related protein 3	44	-70.4228	0.295772	KO + TB	Scram +TB	-1.87838	Arp2/3 complex-mediated actin nucleation;Arp2/3 complex-mediated actin nucleation;Arp2/3 complex-mediated actin nucleation;Arp2/3 complex-mediated actin nucleation;Arp2/3 complex-mediated actin nucleation;Arp2/3 complex-mediated actin nucleation;Arp2/3 complex-mediated actin nucleation,astrocyte differentiation,asymmetric cell division,cellular response to interferon-gamma,cellular response to transforming growth factor beta stimulus,cellular response to tumor necrosis factor,cilium morphogenesis,establishment or maintenance of cell polarity,meiotic cell cycle,meiotic chromosome movement towards spindle pole,meiotic cytokinesis,negative regulation of axon extension,negative regulation of bleb assembly,positive regulation of actin cytoskeleton reorganization,positive regulation of actin filament polymerization,positive regulation of astrocyte differentiation,positive regulation of dendrite morphogenesis,positive regulation of dendritic spine morphogenesis,positive regulation of fibroblast migration,positive regulation of filopodium assembly,positive regulation of lamellipodium assembly,positive regulation of neuron differentiation,positive regulation of protein binding,positive regulation of protein localization to plasma membrane,positive regulation of protein targeting to membrane,positive regulation of synapse assembly,positive regulation of transcription from RNA polymerase II promoter,postsynaptic actin cytoskeleton organization,regulation of myosin II filament organization,spindle localization	GlyGly (K)
KO + TB / Scram +TB	A0A1Y7VNI1_K89_M1	HEAT repeat-containing 1;HEAT repeat-containing 1 (Fragment);HEAT repeat-containing 1	Heatr1	-1.75587	2.2233	1.75587	0.00597995	0.270569	0.459967	0.0503654	A0A1Y7VNG8;A0A1Y7VNI1;G3X9B1	12	A0A1Y7VNG8_MOUSE;A0A1Y7VNI1_MOUSE;G3X9B1_MOUSE	HEAT repeat-containing 1;HEAT repeat-containing 1 (Fragment);HEAT repeat-containing 1	55	-70.3905	0.296095	KO + TB	Scram +TB	-1.45592	maturation of SSU-rRNA from tricistronic rRNA transcript (SSU-rRNA, 5.8S rRNA, LSU-rRNA),positive regulation of rRNA processing,positive regulation of transcription from RNA polymerase I promoter;maturation of SSU-rRNA from tricistronic rRNA transcript (SSU-rRNA, 5.8S rRNA, LSU-rRNA),positive regulation of rRNA processing,positive regulation of transcription from RNA polymerase I promoter;maturation of SSU-rRNA from tricistronic rRNA transcript (SSU-rRNA, 5.8S rRNA, LSU-rRNA),positive regulation of rRNA processing,positive regulation of transcription from RNA polymerase I promoter	GlyGly (K)
KO + TB / Scram +TB	A0A0G2JDT3_K60_M1	Sorting nexin-8;Sorting nexin-8 (Fragment);Sorting nexin-8 (Fragment);Sorting nexin-8;Sorting nexin-8	Snx8	3.39748	2.3944	3.39748	0.00403274	0.294978	0.501462	0.0433264	A0A0G2JDJ6;A0A0G2JDT3;A0A0G2JEQ9;Q3U0I9;Q8CFD4	12	A0A0G2JDJ6_MOUSE;A0A0G2JDT3_MOUSE;A0A0G2JEQ9_MOUSE;Q3U0I9_MOUSE;SNX8_MOUSE	Sorting nexin-8;Sorting nexin-8 (Fragment);Sorting nexin-8 (Fragment);Sorting nexin-8;Sorting nexin-8	14	953.768	10.5377	KO + TB	Scram +TB	1.74295	retrograde transport, endosome to Golgi;retrograde transport, endosome to Golgi;protein transport,retrograde transport, endosome to Golgi;protein transport,retrograde transport, endosome to Golgi;early endosome to Golgi transport,intracellular protein transport	GlyGly (K)
KO + TB / Scram +TB	G3UYT1_K128_M1	Superkiller viralicidic activity 2-like (S. cerevisiae) (Fragment);Superkiller viralicidic activity 2-like (S. cerevisiae);Superkiller viralicidic activity 2-like (S. cerevisiae)	Skiv2l	-1.75528	1.28343	1.75528	0.0520676	0.493604	0.839126	0.125725	G3UYT1;G3UZ05;Q6NZR5	12	G3UYT1_MOUSE;G3UZ05_MOUSE;Q6NZR5_MOUSE	Superkiller viralicidic activity 2-like (S. cerevisiae) (Fragment);Superkiller viralicidic activity 2-like (S. cerevisiae);Superkiller viralicidic activity 2-like (S. cerevisiae)	32	-70.3784	0.296216	KO + TB	Scram +TB	-1.36757	nuclear-transcribed mRNA catabolic process, 3'-5' exonucleolytic nonsense-mediated decay,RNA catabolic process;nuclear-transcribed mRNA catabolic process, 3'-5' exonucleolytic nonsense-mediated decay,RNA catabolic process;nuclear-transcribed mRNA catabolic process, 3'-5' exonucleolytic nonsense-mediated decay,RNA catabolic process	GlyGly (K)
KO + TB / Scram +TB	Q8BMN7_K443_M1	Guanylate-binding protein 5	Gbp5	-1.75427	1.01499	1.75427	0.0966067	0.884198	1.50314	0.16494	Q8BMN7;Q8CFB4	12	Q8BMN7_MOUSE;GBP5_MOUSE	Guanylate-binding protein 5	26	-70.3576	0.296424	KO + TB	Scram +TB	-1.85895	;cellular response to interferon-gamma,inflammatory response,interleukin-18 production,interleukin-1 beta production,positive regulation of cytokine production involved in inflammatory response,positive regulation of innate immune response,positive regulation of NLRP3 inflammasome complex assembly,protein homotetramerization,protein localization to Golgi apparatus,response to bacterium	GlyGly (K)
KO + TB / Scram +TB	P83887_K363_M1	Tubulin gamma-1 chain	Tubg1	-1.75326	1.4252	1.75326	0.0375665	0.628927	1.06918	0.109264	P83887	12	TBG1_MOUSE	Tubulin gamma-1 chain	10	-70.3369	0.296631	KO + TB	Scram +TB	-1.88448	cytoplasmic microtubule organization,meiotic spindle organization,microtubule-based process,microtubule cytoskeleton organization,microtubule nucleation,mitotic cell cycle,mitotic sister chromatid segregation,mitotic spindle organization,regulation of mitotic nuclear division	GlyGly (K)
KO + TB / Scram +TB	P43275_K87_M1	Histone H1.1	H1-1	-1.75263	1.13814	1.75263	0.0727552	0.442382	0.752049	0.14549	P43275	12	H11_MOUSE	Histone H1.1	11	-70.3239	0.296761	KO + TB	Scram +TB	-1.06701	chromosome condensation,negative regulation of chromatin silencing,negative regulation of DNA recombination,nucleosome assembly,nucleosome positioning,positive regulation of receptor-mediated endocytosis,regulation of transcription, DNA-templated,spermatogenesis	GlyGly (K)
KO + TB / Scram +TB	Q62465_K395_M1	Synaptic vesicle membrane protein VAT-1 homolog	Vat1	-1.74969	1.39308	1.74969	0.0404505	0.632652	1.07551	0.112797	Q62465	12	VAT1_MOUSE	Synaptic vesicle membrane protein VAT-1 homolog	27	-70.2633	0.297367	KO + TB	Scram +TB	-1.96302	negative regulation of mitochondrial fusion	GlyGly (K)
KO + TB / Scram +TB	A0A0A6YWP6_K176_M1	V-type proton ATPase subunit H (Fragment);V-type proton ATPase subunit H (Fragment);V-type proton ATPase subunit H;V-type proton ATPase subunit H;V-type proton ATPase subunit H	Atp6v1h	-1.74694	0.836694	1.74694	0.145649	0.753907	1.28164	0.198699	A0A0A6YVU0;A0A0A6YW86;A0A0A6YWP6;A0A0A6YX18;Q8BVE3	12	A0A0A6YVU0_MOUSE;A0A0A6YW86_MOUSE;A0A0A6YWP6_MOUSE;A0A0A6YX18_MOUSE;VATH_MOUSE	V-type proton ATPase subunit H (Fragment);V-type proton ATPase subunit H (Fragment);V-type proton ATPase subunit H;V-type proton ATPase subunit H;V-type proton ATPase subunit H	34	-70.2067	0.297933	KO + TB	Scram +TB	-1.29546	;;;;endocytosis	GlyGly (K)
KO + TB / Scram +TB	O88342_K115_M1	WD repeat-containing protein 1	Wdr1	-1.74647	1.42921	1.74647	0.037221	0.687706	1.1691	0.108819	A0A0J9YU05;O88342	12	A0A0J9YU05_MOUSE;WDR1_MOUSE	WD repeat-containing protein 1	52	-70.197	0.29803	KO + TB	Scram +TB	-1.87204	;actin cytoskeleton organization,actin filament depolymerization,actin filament fragmentation,apical junction assembly,cortical cytoskeleton organization,establishment of planar polarity of follicular epithelium,locomotion,maintenance of epithelial cell apical/basal polarity,neutrophil mediated immunity,neutrophil migration,platelet formation,positive regulation of actin filament depolymerization,regulation of actin filament depolymerization,regulation of cell shape,regulation of oligodendrocyte differentiation,regulation of ventricular cardiac muscle cell membrane repolarization,sarcomere organization,sensory perception of sound	GlyGly (K)
KO + TB / Scram +TB	P21447_K822_M1	ATP-dependent translocase ABCB1	Abcb1a	-1.74504	0.929912	1.74504	0.117514	1.25475	2.13307	0.180138	P21447	12	MDR1A_MOUSE	ATP-dependent translocase ABCB1	17	-70.1673	0.298327	KO + TB	Scram +TB	-2.74908	carbohydrate export,ceramide translocation,daunorubicin transport,establishment of blood-brain barrier,establishment of blood-retinal barrier,export across plasma membrane,G2/M transition of mitotic cell cycle,hormone transport,intestinal absorption,maintenance of blood-brain barrier,negative regulation of cell death,phospholipid translocation,positive regulation of anion channel activity,positive regulation of establishment of Sertoli cell barrier,positive regulation of response to drug,protein localization to bicellular tight junction,regulation of chloride transport,regulation of intestinal absorption,regulation of response to osmotic stress,stem cell proliferation,transepithelial transport,transmembrane transport,drug transmembrane export,drug transport across blood-brain barrier	GlyGly (K)
KO + TB / Scram +TB	E9Q3Z4_K384_M1	Phosphotransferase (Fragment);Phosphotransferase;Hexokinase-3;Hexokinase-3;Hexokinase-3	Hk3	-1.7447	1.16619	1.7447	0.068204	0.914952	1.55542	0.141618	D3Z2E4;D6RFA3;E9Q3Z4;E9Q8S8;Q3TRM8	12	D3Z2E4_MOUSE;D6RFA3_MOUSE;E9Q3Z4_MOUSE;E9Q8S8_MOUSE;HXK3_MOUSE	Phosphotransferase (Fragment);Phosphotransferase;Hexokinase-3;Hexokinase-3;Hexokinase-3	59	-70.1605	0.298395	KO + TB	Scram +TB	-2.31798	cellular glucose homeostasis,glycolytic process;cellular glucose homeostasis,glycolytic process,hexose metabolic process;cellular glucose homeostasis,glycolytic process,hexose metabolic process;cellular glucose homeostasis,glycolytic process,hexose metabolic process;cellular glucose homeostasis,fructose 6-phosphate metabolic process,glucose 6-phosphate metabolic process,glycolytic process,hexose metabolic process,negative regulation of hydrogen peroxide-mediated programmed cell death	GlyGly (K)
KO + TB / Scram +TB	E9Q039_K456_M1	Aminopeptidase;Puromycin-sensitive aminopeptidase;Puromycin-sensitive aminopeptidase;Aminopeptidase (Fragment);Puromycin-sensitive aminopeptidase (Fragment);Puromycin-sensitive aminopeptidase (Fragment);Puromycin-sensitive aminopeptidase (Fragment);Puromycin-sensitive aminopeptidase (Fragment);Puromycin-sensitive aminopeptidase	Npepps	-1.74295	0.872253	1.74295	0.134198	0.931719	1.58392	0.191306	E9Q039;E9Q6F4;F2Z3V5;F6QYF8;F6RAU6;F6V7K3;F6Z7Y0;F7ANF4;Q11011	12	E9Q039_MOUSE;E9Q6F4_MOUSE;F2Z3V5_MOUSE;F6QYF8_MOUSE;F6RAU6_MOUSE;F6V7K3_MOUSE;F6Z7Y0_MOUSE;F7ANF4_MOUSE;PSA_MOUSE	Aminopeptidase;Puromycin-sensitive aminopeptidase;Puromycin-sensitive aminopeptidase;Aminopeptidase (Fragment);Puromycin-sensitive aminopeptidase (Fragment);Puromycin-sensitive aminopeptidase (Fragment);Puromycin-sensitive aminopeptidase (Fragment);Puromycin-sensitive aminopeptidase (Fragment);Puromycin-sensitive aminopeptidase	30	-70.1241	0.298759	KO + TB	Scram +TB	-1.67356	;;;;;proteolysis;;;cellular response to hypoxia,peptide catabolic process,proteolysis	GlyGly (K)
KO + TB / Scram +TB	Q78HU3_K127_M1	Multivesicular body subunit 12A	Mvb12a	-1.74226	1.50805	1.74226	0.031042	0.660036	1.12206	0.100906	A0A1D5RLP2;A0A1D5RM52;Q78HU3	12	A0A1D5RLP2_MOUSE;A0A1D5RM52_MOUSE;MB12A_MOUSE	Multivesicular body subunit 12A	5	-70.1099	0.298901	KO + TB	Scram +TB	-2.08185	;;endosome to lysosome transport via multivesicular body sorting pathway,protein transport,receptor catabolic process,regulation of epidermal growth factor receptor signaling pathway,viral budding,virus maturation	GlyGly (K)
KO + TB / Scram +TB	E9Q4P0_K110_M1	KxDL motif-containing protein 1;KxDL motif-containing protein 1 (Fragment);KxDL motif-containing protein 1 (Fragment);KxDL motif-containing protein 1 (Fragment);KxDL motif-containing protein 1;KxDL motif-containing protein 1;KxDL motif-containing protein 1	Kxd1	-1.74205	0.264762	1.74205	0.543549	0.577052	0.980989	0.392275	D3YWA5;D3YXX6;D3Z2M8;E9Q4P0;E9QNP0;G3X9Z9;Q80XH1	12	D3YWA5_MOUSE;D3YXX6_MOUSE;D3Z2M8_MOUSE;E9Q4P0_MOUSE;E9QNP0_MOUSE;G3X9Z9_MOUSE;KXDL1_MOUSE	KxDL motif-containing protein 1;KxDL motif-containing protein 1 (Fragment);KxDL motif-containing protein 1 (Fragment);KxDL motif-containing protein 1 (Fragment);KxDL motif-containing protein 1;KxDL motif-containing protein 1;KxDL motif-containing protein 1	1	-70.1055	0.298945	KO + TB	Scram +TB	-0.384533	;;;;translation;;lysosome localization,vesicle-mediated transport	GlyGly (K)
KO + TB / Scram +TB	Q8R5H1_K779_M1	Ubiquitin carboxyl-terminal hydrolase 15 (Fragment);Ubiquitin carboxyl-terminal hydrolase 15	Usp15	-1.74203	1.53175	1.74203	0.0293933	0.503753	0.856379	0.0985652	A0A1W2P8B7;Q8R5H1	12	A0A1W2P8B7_MOUSE;UBP15_MOUSE	Ubiquitin carboxyl-terminal hydrolase 15 (Fragment);Ubiquitin carboxyl-terminal hydrolase 15	34	-70.1052	0.298948	KO + TB	Scram +TB	-1.67288	;BMP signaling pathway,histone H2B conserved C-terminal lysine deubiquitination,monoubiquitinated protein deubiquitination,pathway-restricted SMAD protein phosphorylation,positive regulation of RIG-I signaling pathway,protein deubiquitination,transforming growth factor beta receptor signaling pathway,ubiquitin-dependent protein catabolic process	GlyGly (K)
KO + TB / Scram +TB	Q8VHE0_K147_M1	Translocation protein SEC63 homolog	Sec63	-1.7413	1.81757	1.7413	0.0152206	0.312584	0.531394	0.0744749	Q8VHE0	12	SEC63_MOUSE	Translocation protein SEC63 homolog	25	-70.0901	0.299099	KO + TB	Scram +TB	-1.2459	liver development,multicellular organism aging,nitrogen compound metabolic process,posttranslational protein targeting to membrane,posttranslational protein targeting to membrane, translocation,SRP-dependent cotranslational protein targeting to membrane	GlyGly (K)
KO + TB / Scram +TB	P52633_K288_M1	Signal transducer and transcription activator 6 (Fragment);Signal transducer and transcription activator 6	Stat6	-1.74125	1.24986	1.74125	0.0562527	0.679719	1.15552	0.130466	D3YU28;P52633	12	D3YU28_MOUSE;STAT6_MOUSE	Signal transducer and transcription activator 6 (Fragment);Signal transducer and transcription activator 6	28	-70.0889	0.299111	KO + TB	Scram +TB	-1.78525	signal transduction;cellular response to hydrogen peroxide,cellular response to reactive nitrogen species,cytokine-mediated signaling pathway,defense response,JAK-STAT cascade involved in growth hormone signaling pathway,interleukin-4-mediated signaling pathway,mammary gland epithelial cell proliferation,mammary gland morphogenesis,negative regulation of transcription from RNA polymerase II promoter,negative regulation of type 2 immune response,positive regulation of cold-induced thermogenesis,positive regulation of isotype switching to IgE isotypes,positive regulation of transcription from RNA polymerase II promoter,JAK-STAT cascade,regulation of cell proliferation,response to cytokine,response to peptide hormone,signal transduction,T-helper 1 cell lineage commitment	GlyGly (K)
KO + TB / Scram +TB	Q9WVB0_K60_M1	RNA-binding protein with multiple splicing;RNA-binding protein with multiple-splicing;RNA-binding protein with multiple-splicing (Fragment);RNA-binding protein with multiple-splicing (Fragment);RNA-binding protein with multiple-splicing (Fragment);RNA-binding protein with multiple-splicing (Fragment);RNA-binding protein with multiple-splicing	Rbpms	-1.19711	2.3957	1.19711	0.0040207	0.235403	0.400185	0.0432649	Q9WVB0;S4R1A1;S4R1T1;S4R1Y2;S4R280;S4R2P3;T1ECW4	12	RBPMS_MOUSE;S4R1A1_MOUSE;S4R1T1_MOUSE;S4R1Y2_MOUSE;S4R280_MOUSE;S4R2P3_MOUSE;T1ECW4_MOUSE	RNA-binding protein with multiple splicing;RNA-binding protein with multiple-splicing;RNA-binding protein with multiple-splicing (Fragment);RNA-binding protein with multiple-splicing (Fragment);RNA-binding protein with multiple-splicing (Fragment);RNA-binding protein with multiple-splicing (Fragment);RNA-binding protein with multiple-splicing	6	-56.3851	0.436149	KO + TB	Scram +TB	-1.21268	positive regulation of pathway-restricted SMAD protein phosphorylation,positive regulation of SMAD protein import into nucleus,response to oxidative stress;;;;;;	GlyGly (K)
KO + TB / Scram +TB	P97370_K105_M1	Sodium/potassium-transporting ATPase subunit beta-3	Atp1b3	-1.74099	1.17612	1.74099	0.0666623	0.752706	1.2796	0.14019	P97370	12	AT1B3_MOUSE	Sodium/potassium-transporting ATPase subunit beta-3	24	-70.0836	0.299164	KO + TB	Scram +TB	-2.04868	cellular potassium ion homeostasis,cellular sodium ion homeostasis,membrane repolarization,metal ion transport,positive regulation of ATPase activity,positive regulation of potassium ion import,positive regulation of potassium ion transmembrane transporter activity,positive regulation of sodium ion export from cell,potassium ion import across plasma membrane,potassium ion transmembrane transport,potassium ion transport,protein localization to plasma membrane,protein stabilization,sodium ion export from cell,sodium ion transmembrane transport,sodium ion transport	GlyGly (K)
KO + TB / Scram +TB	A0A494B9K1_K55_M1	ATP-binding cassette sub-family G member 1;ATP-binding cassette sub-family G member 1 (Fragment);ATP-binding cassette sub-family G member 1 (Fragment);ATP-binding cassette sub-family G member 1	Abcg1	-1.85473	2.39695	1.85473	0.00400911	0.3724	0.63308	0.0431878	A0A494B9K1;A0A494B9N8;A0A494BA50;Q64343	12	A0A494B9K1_MOUSE;A0A494B9N8_MOUSE;A0A494BA50_MOUSE;ABCG1_MOUSE	ATP-binding cassette sub-family G member 1;ATP-binding cassette sub-family G member 1 (Fragment);ATP-binding cassette sub-family G member 1 (Fragment);ATP-binding cassette sub-family G member 1	23	-72.3515	0.276485	KO + TB	Scram +TB	-1.73027	;;;amyloid precursor protein catabolic process,cellular response to high density lipoprotein particle stimulus,cholesterol efflux,cholesterol homeostasis,cholesterol metabolic process,cholesterol transport,glycoprotein transport,high-density lipoprotein particle remodeling,intracellular cholesterol transport,low-density lipoprotein particle remodeling,negative regulation of lipid storage,negative regulation of macrophage derived foam cell differentiation,phospholipid efflux,phospholipid homeostasis,positive regulation of beta-amyloid formation,positive regulation of cholesterol biosynthetic process,positive regulation of cholesterol efflux,positive regulation of protein secretion,regulation of cholesterol esterification,response to lipid,reverse cholesterol transport	GlyGly (K)
KO + TB / Scram +TB	O09126_K789_M1	Semaphorin-4D (Fragment);Semaphorin-4D	Sema4d	-1.73854	0.91503	1.73854	0.12161	1.19385	2.02954	0.182959	D3Z3P4;O09126	12	D3Z3P4_MOUSE;SEM4D_MOUSE	Semaphorin-4D (Fragment);Semaphorin-4D	25	-70.0327	0.299673	KO + TB	Scram +TB	-2.46525	;axon guidance,leukocyte aggregation,negative chemotaxis,negative regulation of alkaline phosphatase activity,negative regulation of axon extension involved in axon guidance,negative regulation of cell adhesion,negative regulation of osteoblast differentiation,negative regulation of peptidyl-tyrosine phosphorylation,negative regulation of transcription from RNA polymerase II promoter,neural crest cell migration,ossification involved in bone maturation,positive regulation of axonogenesis,positive regulation of cell migration,positive regulation of collateral sprouting,positive regulation of GTPase activity,positive regulation of inhibitory synapse assembly,positive regulation of peptidyl-tyrosine phosphorylation,positive regulation of phosphatidylinositol 3-kinase signaling,positive regulation of protein phosphorylation,regulation of cell projection organization,regulation of cell shape,regulation of dendrite morphogenesis,semaphorin-plexin signaling pathway,semaphorin-plexin signaling pathway involved in bone trabecula morphogenesis	GlyGly (K)
KO + TB / Scram +TB	Q80TF6_K1788_M1	Kinesin-like protein;StAR-related lipid transfer protein 9 (Fragment);StAR-related lipid transfer protein 9 (Fragment);StAR-related lipid transfer protein 9	Stard9	-1.01248	2.39891	1.01248	0.00399105	0.242703	0.412596	0.0431296	A2AKH9;A2AKI0;F7B335;Q80TF6	12	A2AKH9_MOUSE;A2AKI0_MOUSE;F7B335_MOUSE;STAR9_MOUSE	Kinesin-like protein;StAR-related lipid transfer protein 9 (Fragment);StAR-related lipid transfer protein 9 (Fragment);StAR-related lipid transfer protein 9	22	-50.4308	0.495692	KO + TB	Scram +TB	-1.0246	microtubule-based movement;;;microtubule-based movement,spindle assembly	GlyGly (K)
KO + TB / Scram +TB	Q8BGQ7_K772_M1	Alanine--tRNA ligase, cytoplasmic (Fragment);Alanine--tRNA ligase, cytoplasmic	Aars	-1.46062	2.40011	1.46062	0.00398005	0.313053	0.53219	0.0431127	A0A1Y7VE86;Q8BGQ7	12	A0A1Y7VE86_MOUSE;SYAC_MOUSE	Alanine--tRNA ligase, cytoplasmic (Fragment);Alanine--tRNA ligase, cytoplasmic	71	-63.6663	0.363337	KO + TB	Scram +TB	-1.42878	;alanyl-tRNA aminoacylation,cerebellar Purkinje cell layer development,negative regulation of neuron apoptotic process,neuromuscular process,neuromuscular process controlling balance,regulation of cytoplasmic translational fidelity,tRNA modification	GlyGly (K)
KO + TB / Scram +TB	Q8VDN2_K843_M2	Sodium/potassium-transporting ATPase subunit alpha-1	Atp1a1	-1.73645	1.9017	1.73645	0.0125401	0.388373	0.660233	0.0690117	Q8VDN2	12	AT1A1_MOUSE	Sodium/potassium-transporting ATPase subunit alpha-1	70	-69.9893	0.300107	KO + TB	Scram +TB	-1.88314	cellular potassium ion homeostasis,cellular response to mechanical stimulus,cellular response to steroid hormone stimulus,cellular sodium ion homeostasis,membrane hyperpolarization,membrane repolarization,negative regulation of glucocorticoid biosynthetic process,negative regulation of heart contraction,positive regulation of heart contraction,positive regulation of striated muscle contraction,potassium ion import across plasma membrane,potassium ion transport,hydrogen ion transmembrane transport,regulation of blood pressure,regulation of cardiac muscle cell contraction,regulation of sodium ion transport,regulation of the force of heart contraction,response to drug,sodium ion export from cell,sodium ion transport,transmembrane transport	GlyGly (K)
KO + TB / Scram +TB	Q80SY3_K195_M1	V-type proton ATPase subunit d 2 (Fragment);V-type proton ATPase subunit d 2	Atp6v0d2	-1.73569	1.1472	1.73569	0.0712531	0.463077	0.78723	0.144281	B1AWC2;Q80SY3	12	B1AWC2_MOUSE;VA0D2_MOUSE	V-type proton ATPase subunit d 2 (Fragment);V-type proton ATPase subunit d 2	21	-69.9734	0.300266	KO + TB	Scram +TB	-1.13797	;vacuolar acidification,vacuolar transport	GlyGly (K)
KO + TB / Scram +TB	B1AWC8_K205_M1	Phosphodiesterase;Phosphodiesterase;Phosphodiesterase;Phosphodiesterase 4B, cAMP-specific;Phosphodiesterase 4B, cAMP-specific;Phosphodiesterase 4B, cAMP-specific;Phosphodiesterase 4B, cAMP-specific (Fragment);Phosphodiesterase;Phosphodiesterase;Pde4b protein;Phosphodiesterase	Pde4b	-1.73557	1.09222	1.73557	0.0808684	0.862662	1.46653	0.152657	B1AWC8;B1AWC9;B1AWD0;B1AWD1;G3UWT3;G3UZ46;G3UZY9;Q3TTI9;Q6IQY6;Q80VK8;Q8VBU5	12	B1AWC8_MOUSE;B1AWC9_MOUSE;B1AWD0_MOUSE;B1AWD1_MOUSE;G3UWT3_MOUSE;G3UZ46_MOUSE;G3UZY9_MOUSE;Q3TTI9_MOUSE;Q6IQY6_MOUSE;Q80VK8_MOUSE;Q8VBU5_MOUSE	Phosphodiesterase;Phosphodiesterase;Phosphodiesterase;Phosphodiesterase 4B, cAMP-specific;Phosphodiesterase 4B, cAMP-specific;Phosphodiesterase 4B, cAMP-specific;Phosphodiesterase 4B, cAMP-specific (Fragment);Phosphodiesterase;Phosphodiesterase;Pde4b protein;Phosphodiesterase	9	-69.971	0.30029	KO + TB	Scram +TB	-2.08009	cAMP catabolic process,cellular response to drug,cellular response to lipopolysaccharide,leukocyte migration,neutrophil chemotaxis,neutrophil homeostasis,positive regulation of interferon-gamma production,positive regulation of interleukin-2 production,response to heat,T cell receptor signaling pathway;cAMP catabolic process,cellular response to drug,cellular response to epinephrine stimulus,cellular response to lipopolysaccharide,leukocyte migration,negative regulation of adenylate cyclase-activating adrenergic receptor signaling pathway involved in heart process,negative regulation of relaxation of cardiac muscle,neutrophil chemotaxis,neutrophil homeostasis,positive regulation of interferon-gamma production,positive regulation of interleukin-2 production,regulation of cardiac muscle cell contraction,regulation of high voltage-gated calcium channel activity,response to heat,T cell receptor signaling pathway;cAMP catabolic process,cellular response to drug,cellular response to lipopolysaccharide,leukocyte migration,neutrophil chemotaxis,neutrophil homeostasis,positive regulation of interferon-gamma production,positive regulation of interleukin-2 production,response to heat,T cell receptor signaling pathway;cAMP catabolic process,cellular response to drug,cellular response to lipopolysaccharide,leukocyte migration,neutrophil chemotaxis,neutrophil homeostasis,positive regulation of interferon-gamma production,positive regulation of interleukin-2 production,response to heat,T cell receptor signaling pathway;cellular response to drug,cellular response to lipopolysaccharide,leukocyte migration,neutrophil chemotaxis,neutrophil homeostasis,positive regulation of interferon-gamma production,positive regulation of interleukin-2 production,response to heat,T cell receptor signaling pathway;cAMP catabolic process,cellular response to drug,cellular response to lipopolysaccharide,leukocyte migration,neutrophil chemotaxis,neutrophil homeostasis,positive regulation of interferon-gamma production,positive regulation of interleukin-2 production,response to heat,T cell receptor signaling pathway;cellular response to drug,cellular response to lipopolysaccharide,leukocyte migration,neutrophil chemotaxis,neutrophil homeostasis,positive regulation of interferon-gamma production,positive regulation of interleukin-2 production,response to heat,T cell receptor signaling pathway;cAMP catabolic process,cellular response to drug,cellular response to lipopolysaccharide,leukocyte migration,neutrophil chemotaxis,neutrophil homeostasis,positive regulation of interferon-gamma production,positive regulation of interleukin-2 production,response to heat,T cell receptor signaling pathway;cAMP catabolic process,cellular response to drug,cellular response to lipopolysaccharide,leukocyte migration,neutrophil chemotaxis,neutrophil homeostasis,positive regulation of interferon-gamma production,positive regulation of interleukin-2 production,response to heat,T cell receptor signaling pathway;cAMP catabolic process,cellular response to drug,cellular response to lipopolysaccharide,leukocyte migration,neutrophil chemotaxis,neutrophil homeostasis,positive regulation of interferon-gamma production,positive regulation of interleukin-2 production,response to heat,T cell receptor signaling pathway;cAMP catabolic process,cellular response to drug,cellular response to lipopolysaccharide,leukocyte migration,neutrophil chemotaxis,neutrophil homeostasis,positive regulation of interferon-gamma production,positive regulation of interleukin-2 production,response to heat,T cell receptor signaling pathway	GlyGly (K)
KO + TB / Scram +TB	Q64310_K154_M1	Surfeit locus protein 4;Surfeit locus protein 4 (Fragment);Surfeit locus protein 4	Surf4	-1.73465	0.818881	1.73465	0.151746	0.844646	1.4359	0.202314	E0CXD9;F7CH13;Q64310	12	E0CXD9_MOUSE;F7CH13_MOUSE;SURF4_MOUSE	Surfeit locus protein 4;Surfeit locus protein 4 (Fragment);Surfeit locus protein 4	7	-69.9519	0.300481	KO + TB	Scram +TB	-1.48437	;;Golgi organization,positive regulation of organelle organization	GlyGly (K)
KO + TB / Scram +TB	E9QAB8_K1062_M1	Probable global transcription activator SNF2L2 (Fragment);Probable global transcription activator SNF2L2 (Fragment);Probable global transcription activator SNF2L2 (Fragment);Probable global transcription activator SNF2L2 (Fragment);Probable global transcription activator SNF2L2;Probable global transcription activator SNF2L2 (Fragment);Probable global transcription activator SNF2L2;Probable global transcription activator SNF2L2;Probable global transcription activator SNF2L2 (Fragment);Probable global transcription activator SNF2L2 (Fragment);Probable global transcription activator SNF2L2 (Fragment);Probable global transcription activator SNF2L2;Probable global transcription activator SNF2L2 (Fragment);Probable global transcription activator SNF2L2 (Fragment);Probable global transcription activator SNF2L2 (Fragment);Probable global transcription activator SNF2L2 (Fragment);Probable global transcription activator SNF2L2;Probable global transcription activator SNF2L2;Probable global transcription activator SNF2L2 (Fragment);Probable global transcription activator SNF2L2;Probable global transcription activator SNF2L2 (Fragment);Probable global transcription activator SNF2L2;Probable global transcription activator SNF2L2 (Fragment);Probable global transcription activator SNF2L2;Probable global transcription activator SNF2L2 (Fragment);Probable global transcription activator SNF2L2;Probable global transcription activator SNF2L2 (Fragment);Probable global transcription activator SNF2L2;Probable global transcription activator SNF2L2	Smarca2	-1.73395	1.75441	1.73395	0.0176032	0.500132	0.850224	0.0793969	A0A140LHE2;A0A140LHF4;A0A140LHJ8;A0A140LHL7;A0A140LHP6;A0A140LHZ8;A0A140LI08;A0A140LI12;A0A140LI14;A0A140LID0;A0A140LIK7;A0A140LIM0;A0A140LIQ9;A0A140LIV3;A0A140LJD7;A0A140LJK1;E9QAB8;F2Z4A9;H3BJI1;H3BJK2;H3BJM2;H3BK47;H3BKD2;H3BKJ3;H3BKN5;H3BLH0;H3BLI4;Q6DIC0;Q9D007	12	A0A140LHE2_MOUSE;A0A140LHF4_MOUSE;A0A140LHJ8_MOUSE;A0A140LHL7_MOUSE;A0A140LHP6_MOUSE;A0A140LHZ8_MOUSE;A0A140LI08_MOUSE;A0A140LI12_MOUSE;A0A140LI14_MOUSE;A0A140LID0_MOUSE;A0A140LIK7_MOUSE;A0A140LIM0_MOUSE;A0A140LIQ9_MOUSE;A0A140LIV3_MOUSE;A0A140LJD7_MOUSE;A0A140LJK1_MOUSE;E9QAB8_MOUSE;F2Z4A9_MOUSE;H3BJI1_MOUSE;H3BJK2_MOUSE;H3BJM2_MOUSE;H3BK47_MOUSE;H3BKD2_MOUSE;H3BKJ3_MOUSE;H3BKN5_MOUSE;H3BLH0_MOUSE;H3BLI4_MOUSE;SMCA2_MOUSE;Q9D007_MOUSE	Probable global transcription activator SNF2L2 (Fragment);Probable global transcription activator SNF2L2 (Fragment);Probable global transcription activator SNF2L2 (Fragment);Probable global transcription activator SNF2L2 (Fragment);Probable global transcription activator SNF2L2;Probable global transcription activator SNF2L2 (Fragment);Probable global transcription activator SNF2L2;Probable global transcription activator SNF2L2;Probable global transcription activator SNF2L2 (Fragment);Probable global transcription activator SNF2L2 (Fragment);Probable global transcription activator SNF2L2 (Fragment);Probable global transcription activator SNF2L2;Probable global transcription activator SNF2L2 (Fragment);Probable global transcription activator SNF2L2 (Fragment);Probable global transcription activator SNF2L2 (Fragment);Probable global transcription activator SNF2L2 (Fragment);Probable global transcription activator SNF2L2;Probable global transcription activator SNF2L2;Probable global transcription activator SNF2L2 (Fragment);Probable global transcription activator SNF2L2;Probable global transcription activator SNF2L2 (Fragment);Probable global transcription activator SNF2L2;Probable global transcription activator SNF2L2 (Fragment);Probable global transcription activator SNF2L2;Probable global transcription activator SNF2L2 (Fragment);Probable global transcription activator SNF2L2;Probable global transcription activator SNF2L2 (Fragment);Probable global transcription activator SNF2L2;Probable global transcription activator SNF2L2	12	-69.9372	0.300628	KO + TB	Scram +TB	-1.71939	chromatin remodeling;chromatin remodeling;chromatin remodeling;chromatin remodeling;chromatin remodeling;chromatin remodeling;;;chromatin remodeling;chromatin remodeling;chromatin remodeling;chromatin remodeling;chromatin remodeling;chromatin remodeling;chromatin remodeling;chromatin remodeling;chromatin remodeling,regulation of transcription, DNA-templated;chromatin remodeling,negative regulation of cell growth,negative regulation of cell proliferation,negative regulation of transcription, DNA-templated,positive regulation of transcription from RNA polymerase II promoter,spermatid development;chromatin remodeling;chromatin remodeling,regulation of transcription, DNA-templated;chromatin remodeling;chromatin remodeling;chromatin remodeling,regulation of transcription, DNA-templated;chromatin remodeling;chromatin remodeling;chromatin remodeling,regulation of transcription, DNA-templated;chromatin remodeling;aortic smooth muscle cell differentiation,ATP-dependent chromatin remodeling,chromatin organization,negative regulation of cell growth,negative regulation of cell proliferation,negative regulation of transcription, DNA-templated,nervous system development,nucleosome assembly,positive regulation of transcription, DNA-templated,positive regulation of transcription from RNA polymerase II promoter;chromatin remodeling	GlyGly (K)
KO + TB / Scram +TB	P68033_K63_M2	Actin, alpha cardiac muscle 1 (Fragment);Actin, alpha cardiac muscle 1	Actc1	-1.73307	1.18391	1.73307	0.0654766	0.627476	1.06671	0.139085	F6WX90;P68033	12	F6WX90_MOUSE;ACTC_MOUSE	Actin, alpha cardiac muscle 1 (Fragment);Actin, alpha cardiac muscle 1	40	-69.9188	0.300812	KO + TB	Scram +TB	-1.94948	;actin filament-based movement,actin filament organization,actin-mediated cell contraction,actin-myosin filament sliding,actomyosin structure organization,cardiac muscle contraction,cardiac muscle tissue morphogenesis,cardiac myofibril assembly,heart contraction,mesenchyme migration,negative regulation of apoptotic process,positive regulation of gene expression,response to drug,response to ethanol,skeletal muscle thin filament assembly	GlyGly (K)
KO + TB / Scram +TB	A0A0R4J0U5_K723_M1	ATP-binding cassette sub-family D member 2	Abcd2	-1.16319	2.40067	1.16319	0.00397493	0.217701	0.370091	0.0430894	A0A0R4J0U5;Q61285	12	A0A0R4J0U5_MOUSE;ABCD2_MOUSE	ATP-binding cassette sub-family D member 2	16	-55.3476	0.446524	KO + TB	Scram +TB	-1.21297	fatty acid beta-oxidation,positive regulation of fatty acid beta-oxidation,very long-chain fatty acid catabolic process;fatty acid beta-oxidation,myelin maintenance,negative regulation of cytokine production involved in inflammatory response,negative regulation of reactive oxygen species biosynthetic process,neuron projection maintenance,positive regulation of fatty acid beta-oxidation,positive regulation of unsaturated fatty acid biosynthetic process,response to bacterium,very long-chain fatty acid catabolic process,very long-chain fatty acid metabolic process	GlyGly (K)
KO + TB / Scram +TB	Q8CHI8_K1815_M1	E1A-binding protein p400;E1A-binding protein p400 (Fragment);E1A-binding protein p400;E1A-binding protein p400	Ep400	-1.73074	0.862519	1.73074	0.13724	0.59326	1.00854	0.193278	D3Z6R8;F6R9G0;Q641K9;Q8CHI8	12	D3Z6R8_MOUSE;F6R9G0_MOUSE;Q641K9_MOUSE;EP400_MOUSE	E1A-binding protein p400;E1A-binding protein p400 (Fragment);E1A-binding protein p400;E1A-binding protein p400	27	-69.8702	0.301298	KO + TB	Scram +TB	-1.09818	;;;histone H2A acetylation,histone H4 acetylation	GlyGly (K)
KO + TB / Scram +TB	B1AW21_K259_M1	Myotubularin	Mtm1	-1.72973	1.08138	1.72973	0.0829132	0.860256	1.46243	0.154334	B1AW21;Q3UDN6;Q9Z2C5	12	B1AW21_MOUSE;Q3UDN6_MOUSE;MTM1_MOUSE	Myotubularin	26	-69.8492	0.301508	KO + TB	Scram +TB	-1.93589	endosome to lysosome transport,intermediate filament organization,mitochondrion distribution,muscle cell cellular homeostasis,phosphatidylinositol dephosphorylation,regulation of vacuole organization;endosome to lysosome transport,intermediate filament organization,mitochondrion distribution,muscle cell cellular homeostasis,phosphatidylinositol dephosphorylation,regulation of vacuole organization;endosome to lysosome transport,intermediate filament organization,mitochondrion distribution,mitochondrion morphogenesis,muscle cell cellular homeostasis,negative regulation of autophagosome assembly,negative regulation of proteasomal ubiquitin-dependent protein catabolic process,negative regulation of protein kinase B signaling,negative regulation of TOR signaling,phosphatidylinositol dephosphorylation,positive regulation of skeletal muscle tissue growth,protein dephosphorylation,protein transport,regulation of vacuole organization	GlyGly (K)
KO + TB / Scram +TB	A0A0A6YWM5_K638_M1	Rab3 GTPase-activating protein non-catalytic subunit	Rab3gap2	-1.72785	1.47155	1.72785	0.0337633	0.439009	0.746315	0.104333	A0A0A6YWM5;E9QKE4;Q8BMG7	12	A0A0A6YWM5_MOUSE;E9QKE4_MOUSE;RBGPR_MOUSE	Rab3 GTPase-activating protein non-catalytic subunit	52	-69.8099	0.301901	KO + TB	Scram +TB	-1.20458	;establishment of protein localization to endoplasmic reticulum membrane,positive regulation of autophagosome assembly,positive regulation of endoplasmic reticulum tubular network organization,positive regulation of protein lipidation;establishment of protein localization to endoplasmic reticulum membrane,positive regulation of autophagosome assembly,positive regulation of endoplasmic reticulum tubular network organization,positive regulation of protein lipidation,regulation of GTPase activity	GlyGly (K)
KO + TB / Scram +TB	G3UW85_K103_M1	Enhancer of rudimentary homolog	Erh	-1.72688	1.07458	1.72688	0.0842213	0.41514	0.705738	0.155362	A0A1W2P7H9;A0A1W2P7T3;G3UW85;P84089	12	A0A1W2P7H9_MOUSE;A0A1W2P7T3_MOUSE;G3UW85_MOUSE;ERH_MOUSE	Enhancer of rudimentary homolog	7	-69.7896	0.302104	KO + TB	Scram +TB	-0.927034	;;;cell cycle,osteoblast differentiation	GlyGly (K)
KO + TB / Scram +TB	Q8BGQ7_K625_M1	Alanine--tRNA ligase, cytoplasmic (Fragment);Alanine--tRNA ligase, cytoplasmic	Aars	-1.72668	0.946503	1.72668	0.113109	0.788415	1.34031	0.176949	A0A1Y7VE86;Q8BGQ7	12	A0A1Y7VE86_MOUSE;SYAC_MOUSE	Alanine--tRNA ligase, cytoplasmic (Fragment);Alanine--tRNA ligase, cytoplasmic	71	-69.7853	0.302147	KO + TB	Scram +TB	-1.56673	;alanyl-tRNA aminoacylation,cerebellar Purkinje cell layer development,negative regulation of neuron apoptotic process,neuromuscular process,neuromuscular process controlling balance,regulation of cytoplasmic translational fidelity,tRNA modification	GlyGly (K)
KO + TB / Scram +TB	Q8R2U0_K211_M1	Nucleoporin SEH1	Seh1l	-1.72622	0.591939	1.72622	0.255894	0.80294	1.365	0.261293	Q8R2U0	12	SEH1_MOUSE	Nucleoporin SEH1	6	-69.7758	0.302242	KO + TB	Scram +TB	-1.04838	attachment of mitotic spindle microtubules to kinetochore,cell division,cellular protein complex localization,cellular response to amino acid starvation,cytokine production involved in inflammatory response,defense response to Gram-positive bacterium,mitotic metaphase plate congression,mRNA transport,nuclear pore organization,positive regulation of TORC1 signaling,positive regulation of TOR signaling,protein transport	GlyGly (K)
KO + TB / Scram +TB	Q8CBA2_K701_M1	Schlafen family member 5 (Fragment);Schlafen family member 5	Slfn5	-1.7262	1.11863	1.7262	0.0760978	0.831287	1.41319	0.148561	F8WH72;Q8CBA2	12	F8WH72_MOUSE;SLFN5_MOUSE	Schlafen family member 5 (Fragment);Schlafen family member 5	79	-69.7753	0.302247	KO + TB	Scram +TB	-1.95886	;cell differentiation	GlyGly (K)
KO + TB / Scram +TB	A0A0N4SVH4_K12_M1	Rho GDP-dissociation inhibitor 2 (Fragment);Rho GDP-dissociation inhibitor 2 (Fragment);Rho GDP-dissociation inhibitor 2	Arhgdib	-1.72614	1.89135	1.72614	0.0128427	0.456901	0.776731	0.0697113	A0A0N4SVH4;D3YWL7;Q61599	12	A0A0N4SVH4_MOUSE;D3YWL7_MOUSE;GDIR2_MOUSE	Rho GDP-dissociation inhibitor 2 (Fragment);Rho GDP-dissociation inhibitor 2 (Fragment);Rho GDP-dissociation inhibitor 2	23	-69.7739	0.302261	KO + TB	Scram +TB	-1.66691	;;cellular response to redox state,negative regulation of trophoblast cell migration,regulation of actin cytoskeleton reorganization,regulation of Rho protein signal transduction,Rho protein signal transduction	GlyGly (K)
KO + TB / Scram +TB	D3Z2H2_K354_M1	Catenin delta-1	Ctnnd1	-1.7251	0.698247	1.7251	0.200333	1.30908	2.22544	0.230426	D3Z2H2;D3Z2H7;D3Z7H6;E9Q8Z4;E9Q8Z5;E9Q8Z6;E9Q8Z8;E9Q8Z9;E9Q901;E9Q903;E9Q904;E9Q905;E9Q906;E9Q907;E9Q986;G3X9V2;P30999	12	D3Z2H2_MOUSE;D3Z2H7_MOUSE;D3Z7H6_MOUSE;E9Q8Z4_MOUSE;E9Q8Z5_MOUSE;E9Q8Z6_MOUSE;E9Q8Z8_MOUSE;E9Q8Z9_MOUSE;E9Q901_MOUSE;E9Q903_MOUSE;E9Q904_MOUSE;E9Q905_MOUSE;E9Q906_MOUSE;E9Q907_MOUSE;E9Q986_MOUSE;G3X9V2_MOUSE;CTND1_MOUSE	Catenin delta-1	36	-69.7523	0.302477	KO + TB	Scram +TB	-1.99615	cell-cell adhesion;cell-cell adhesion;cell-cell adhesion;cell-cell adhesion;cell-cell adhesion;cell-cell adhesion;cell-cell adhesion;cell-cell adhesion;cell-cell adhesion;cell-cell adhesion;cell-cell adhesion;cell-cell adhesion;cell-cell adhesion;cell-cell adhesion;cell-cell adhesion;cell-cell adhesion;cell adhesion,cell-cell adhesion,cell-cell adhesion mediated by cadherin,cell-cell junction assembly,epithelial cell differentiation involved in salivary gland development,glomerulus morphogenesis,kidney development,morphogenesis of a polarized epithelium,negative regulation of canonical Wnt signaling pathway,positive regulation of peptidyl-tyrosine autophosphorylation,positive regulation of protein processing,protein stabilization,regulation of postsynaptic specialization membrane neurotransmitter receptor levels,salivary gland morphogenesis,Wnt signaling pathway	GlyGly (K)
KO + TB / Scram +TB	F6Z1R4_K35_M1	Clathrin heavy chain 1 (Fragment);Clathrin heavy chain;Clathrin heavy chain 1	Cltc	-1.7249	1.51319	1.7249	0.0306764	0.497765	0.846201	0.100354	F6Z1R4;Q5SXR6;Q68FD5	12	F6Z1R4_MOUSE;Q5SXR6_MOUSE;CLH1_MOUSE	Clathrin heavy chain 1 (Fragment);Clathrin heavy chain;Clathrin heavy chain 1	108	-69.7481	0.302519	KO + TB	Scram +TB	-1.50076	autophagy,intracellular protein transport,vesicle-mediated transport;autophagy,intracellular protein transport,vesicle-mediated transport;amyloid-beta clearance by transcytosis,autophagy,cell division,clathrin coat assembly,clathrin-dependent endocytosis,Golgi organization,intracellular protein transport,mitotic cell cycle,mitotic spindle assembly,negative regulation of hyaluronan biosynthetic process,negative regulation of protein localization to plasma membrane,receptor internalization,receptor-mediated endocytosis,regulation of mitotic spindle organization,retrograde transport, endosome to Golgi,synaptic vesicle endocytosis,transferrin transport	GlyGly (K)
KO + TB / Scram +TB	Q8R4B8_K171_M1	NACHT, LRR and PYD domains-containing protein 3 (Fragment);NACHT, LRR and PYD domains-containing protein 3	Nlrp3	-1.72488	1.15298	1.72488	0.0703101	0.730155	1.24126	0.143443	Q5SXI6;Q8R4B8	12	Q5SXI6_MOUSE;NLRP3_MOUSE	NACHT, LRR and PYD domains-containing protein 3 (Fragment);NACHT, LRR and PYD domains-containing protein 3	55	-69.7477	0.302523	KO + TB	Scram +TB	-1.8156	;activation of cysteine-type endopeptidase activity involved in apoptotic process,cellular response to lipopolysaccharide,cellular response to peptidoglycan,cytokine secretion involved in immune response,defense response to Gram-positive bacterium,defense response to virus,inflammatory response,innate immune response,interleukin-18 production,interleukin-1 beta production,interleukin-1 production,leukocyte migration involved in inflammatory response,negative regulation of acute inflammatory response,negative regulation of inflammatory response,negative regulation of interleukin-1 beta production,negative regulation of NF-kappaB transcription factor activity,negative regulation of NIK/NF-kappaB signaling,NLRP3 inflammasome complex assembly,positive regulation of cysteine-type endopeptidase activity involved in apoptotic process,positive regulation of interleukin-13 production,positive regulation of interleukin-1 beta production,positive regulation of interleukin-4 production,positive regulation of interleukin-5 production,positive regulation of NF-kappaB transcription factor activity,positive regulation of T-helper 17 cell differentiation,positive regulation of T-helper 2 cell cytokine production,positive regulation of T-helper 2 cell differentiation,positive regulation of transcription from RNA polymerase II promoter,positive regulation of type 2 immune response,regulation of inflammatory response,response to ethanol,response to organic cyclic compound	GlyGly (K)
KO + TB / Scram +TB	E9PZ69_K162_M1	Transmembrane 9 superfamily member;Transmembrane 9 superfamily member 2;Transmembrane 9 superfamily member 2	Tm9sf2	-1.72444	1.15759	1.72444	0.0695676	0.625814	1.06388	0.142782	E9PZ69;E9Q850;P58021	12	E9PZ69_MOUSE;E9Q850_MOUSE;TM9S2_MOUSE	Transmembrane 9 superfamily member;Transmembrane 9 superfamily member 2;Transmembrane 9 superfamily member 2	9	-69.7383	0.302617	KO + TB	Scram +TB	-1.4526	;;protein localization to membrane	GlyGly (K)
KO + TB / Scram +TB	O09159_K304_M1	Lysosomal alpha-mannosidase	Man2b1	-1.72403	1.62415	1.72403	0.02376	0.522545	0.888326	0.0897383	A0A1B0GR27;A0A1B0GRA4;O09159	12	A0A1B0GR27_MOUSE;A0A1B0GRA4_MOUSE;MA2B1_MOUSE	Lysosomal alpha-mannosidase	43	-69.7298	0.302702	KO + TB	Scram +TB	-1.62156	;;cellular protein modification process,learning or memory,mannose metabolic process	GlyGly (K)
KO + TB / Scram +TB	E9QPA1_K1147_M1	RAB6A-GEF complex partner protein 1;RAB6A-GEF complex partner protein 1 (Fragment);RAB6A-GEF complex partner protein 1 (Fragment);RAB6A-GEF complex partner protein 1 (Fragment);RAB6A-GEF complex partner protein 1	Ric1	-1.72395	1.37434	1.72395	0.0422335	0.581767	0.989003	0.114909	E9QPA1;F6S7U1;F7CN51;F7DEJ0;Q69ZJ7	12	E9QPA1_MOUSE;F6S7U1_MOUSE;F7CN51_MOUSE;F7DEJ0_MOUSE;RIC1_MOUSE	RAB6A-GEF complex partner protein 1;RAB6A-GEF complex partner protein 1 (Fragment);RAB6A-GEF complex partner protein 1 (Fragment);RAB6A-GEF complex partner protein 1 (Fragment);RAB6A-GEF complex partner protein 1	13	-69.7281	0.302719	KO + TB	Scram +TB	-2.00701	cranial skeletal system development,intracellular protein transport,negative regulation of cellular protein catabolic process,positive regulation of GTPase activity,regulation of extracellular matrix constituent secretion,retrograde transport, endosome to Golgi;intracellular protein transport;intracellular protein transport;intracellular protein transport;cranial skeletal system development,intracellular protein transport,negative regulation of cellular protein catabolic process,positive regulation of GTPase activity,regulation of extracellular matrix constituent secretion,retrograde transport, endosome to Golgi	GlyGly (K)
KO + TB / Scram +TB	A0A0J9YUK0_K190_M1	Ubiquitin-protein ligase E3A (Fragment);Ubiquitin-protein ligase E3A (Fragment);Ubiquitin-protein ligase E3A (Fragment);Ubiquitin-protein ligase E3A (Fragment);Ubiquitin-protein ligase E3A (Fragment);Ubiquitin-protein ligase E3A (Fragment);Ubiquitin-protein ligase E3A (Fragment);Ubiquitin-protein ligase E3A (Fragment);Ubiquitin-protein ligase E3A	Ube3a	-1.7239	1.88989	1.7239	0.0128857	0.341641	0.58079	0.069807	A0A0J9YTX6;A0A0J9YUF2;A0A0J9YUK0;A0A0J9YUY4;A0A0J9YV26;A0A0J9YVG1;A0A140LHS2;A0A140LI50;O08759	12	A0A0J9YTX6_MOUSE;A0A0J9YUF2_MOUSE;A0A0J9YUK0_MOUSE;A0A0J9YUY4_MOUSE;A0A0J9YV26_MOUSE;A0A0J9YVG1_MOUSE;A0A140LHS2_MOUSE;A0A140LI50_MOUSE;UBE3A_MOUSE	Ubiquitin-protein ligase E3A (Fragment);Ubiquitin-protein ligase E3A (Fragment);Ubiquitin-protein ligase E3A (Fragment);Ubiquitin-protein ligase E3A (Fragment);Ubiquitin-protein ligase E3A (Fragment);Ubiquitin-protein ligase E3A (Fragment);Ubiquitin-protein ligase E3A (Fragment);Ubiquitin-protein ligase E3A (Fragment);Ubiquitin-protein ligase E3A	38	-69.727	0.30273	KO + TB	Scram +TB	-1.35778	;;;;;;;;androgen receptor signaling pathway,cellular response to brain-derived neurotrophic factor stimulus,negative regulation of dendritic spine morphogenesis,ovarian follicle development,positive regulation of Golgi lumen acidification,positive regulation of phosphatidylinositol 3-kinase signaling,positive regulation of protein ubiquitination,positive regulation of transcription from RNA polymerase II promoter,progesterone receptor signaling pathway,prostate gland growth,protein autoubiquitination,protein K48-linked ubiquitination,protein ubiquitination,regulation of circadian rhythm,regulation of protein ubiquitination involved in ubiquitin-dependent protein catabolic process,response to cocaine,response to hydrogen peroxide,response to progesterone,rhythmic process,sperm entry,ubiquitin-dependent protein catabolic process	GlyGly (K)
KO + TB / Scram +TB	L7N451_K1041_M1	Interferon-induced very large GTPase 1	Gvin1	-1.72361	1.06798	1.72361	0.0855096	0.895526	1.52239	0.156285	L7N451;Q80SU7	12	L7N451_MOUSE;GVIN1_MOUSE	Interferon-induced very large GTPase 1	185	-69.721	0.30279	KO + TB	Scram +TB	-2.01868	;	GlyGly (K)
KO + TB / Scram +TB	Q80SY3_K234_M1	V-type proton ATPase subunit d 2 (Fragment);V-type proton ATPase subunit d 2	Atp6v0d2	-1.72294	1.70373	1.72294	0.0197819	0.305752	0.519778	0.0833771	B1AWC2;Q80SY3	12	B1AWC2_MOUSE;VA0D2_MOUSE	V-type proton ATPase subunit d 2 (Fragment);V-type proton ATPase subunit d 2	21	-69.7068	0.302932	KO + TB	Scram +TB	-1.82477	;vacuolar acidification,vacuolar transport	GlyGly (K)
KO + TB / Scram +TB	Q9CWK8_K287_M1	Sorting nexin-2	Snx2	-1.72239	2.19288	1.72239	0.00641387	0.461972	0.785353	0.0517195	A0A494B910;Q9CWK8	12	A0A494B910_MOUSE;SNX2_MOUSE	Sorting nexin-2	39	-69.6953	0.303047	KO + TB	Scram +TB	-1.95481	intracellular protein transport;early endosome to Golgi transport,endocytosis,intracellular protein transport,lamellipodium morphogenesis,retrograde transport, endosome to Golgi	GlyGly (K)
KO + TB / Scram +TB	D3YUC5_K67_M1	Folliculin-interacting protein 2	Fnip2	-1.7217	2.01321	1.7217	0.00970032	0.305862	0.519966	0.0615718	D3YUC5;Q80TD3	12	D3YUC5_MOUSE;FNIP2_MOUSE	Folliculin-interacting protein 2	32	-69.6809	0.303191	KO + TB	Scram +TB	-1.95733	;intrinsic apoptotic signaling pathway in response to DNA damage,negative regulation of TORC1 signaling,negative regulation of transcription from RNA polymerase II promoter,positive regulation of peptidyl-serine phosphorylation,positive regulation of protein complex assembly,protein phosphorylation,regulation of protein phosphorylation	GlyGly (K)
KO + TB / Scram +TB	E9PV60_K626_M1	WD repeat- and FYVE domain-containing protein 4 (Fragment);WD repeat- and FYVE domain-containing protein 4;WD repeat- and FYVE domain-containing protein 4;WD repeat- and FYVE domain-containing protein 4 (Fragment)	Wdfy4	-1.71997	0.775113	1.71997	0.167837	1.11938	1.90294	0.211641	E0CXD5;E9PV60;E9Q2M9;F6X8K3	12	E0CXD5_MOUSE;E9PV60_MOUSE;WDFY4_MOUSE;F6X8K3_MOUSE	WD repeat- and FYVE domain-containing protein 4 (Fragment);WD repeat- and FYVE domain-containing protein 4;WD repeat- and FYVE domain-containing protein 4;WD repeat- and FYVE domain-containing protein 4 (Fragment)	117	-69.6445	0.303555	KO + TB	Scram +TB	-1.8598	;;antigen processing and presentation,autophagy,CD8-positive, alpha-beta T cell activation,cellular response to virus;	GlyGly (K)
KO + TB / Scram +TB	P54751_K106_M1	CMP-N-acetylneuraminate-beta-galactosamide-alpha-2,3-sialyltransferase 1	St3gal1	-1.71933	1.37032	1.71933	0.0426265	0.449132	0.763525	0.115466	P54751	12	SIA4A_MOUSE	CMP-N-acetylneuraminate-beta-galactosamide-alpha-2,3-sialyltransferase 1	14	-69.6311	0.303689	KO + TB	Scram +TB	-1.35539	N-acetylneuraminate metabolic process,protein glycosylation,protein N-linked glycosylation,protein phosphorylation,sialylation	GlyGly (K)
KO + TB / Scram +TB	F8VQ05_K849_M1	FRY-like transcription coactivator (Fragment);FRY-like transcription coactivator (Fragment);FRY-like transcription coactivator (Fragment);FRY-like transcription coactivator (Fragment);FRY-like transcription coactivator (Fragment);FRY-like transcription coactivator (Fragment);FRY-like transcription coactivator;FRY-like transcription coactivator (Fragment)	Fryl	-1.71815	1.23917	1.71815	0.0576542	0.505635	0.859579	0.131853	A0A0J9YTS1;A0A0J9YU33;A0A0J9YUH4;A0A0J9YUJ6;F6Q1V8;F6SDM9;F8VQ05;H3BLH9	12	A0A0J9YTS1_MOUSE;A0A0J9YU33_MOUSE;A0A0J9YUH4_MOUSE;A0A0J9YUJ6_MOUSE;F6Q1V8_MOUSE;F6SDM9_MOUSE;F8VQ05_MOUSE;H3BLH9_MOUSE	FRY-like transcription coactivator (Fragment);FRY-like transcription coactivator (Fragment);FRY-like transcription coactivator (Fragment);FRY-like transcription coactivator (Fragment);FRY-like transcription coactivator (Fragment);FRY-like transcription coactivator (Fragment);FRY-like transcription coactivator;FRY-like transcription coactivator (Fragment)	25	-69.6062	0.303938	KO + TB	Scram +TB	-1.42616	cell morphogenesis,neuron projection development;cell morphogenesis,neuron projection development;cell morphogenesis,neuron projection development;cell morphogenesis,neuron projection development;cell morphogenesis,neuron projection development;cell morphogenesis,neuron projection development;cell morphogenesis,neuron projection development;cell morphogenesis,neuron projection development	GlyGly (K)
KO + TB / Scram +TB	A0A0A6YW73_K285_M1	SLAM family member 7	Slamf7	-1.71628	0.900704	1.71628	0.125689	0.870654	1.48011	0.185597	A0A0A6YW73;A0A0A6YWL9;A0A0R4J2D6;A0A0R4J2D8;Q8BHK6	12	A0A0A6YW73_MOUSE;A0A0A6YWL9_MOUSE;A0A0R4J2D6_MOUSE;A0A0R4J2D8_MOUSE;SLAF7_MOUSE	SLAM family member 7	8	-69.5669	0.304331	KO + TB	Scram +TB	-1.62783	;;;;adaptive immune response,innate immune response,regulation of natural killer cell activation	GlyGly (K)
KO + TB / Scram +TB	Q2EMV9_K119_M1	Protein mono-ADP-ribosyltransferase PARP14	Parp14	-1.71566	0.870206	1.71566	0.134832	1.09629	1.8637	0.191805	Q2EMV9	12	PAR14_MOUSE	Protein mono-ADP-ribosyltransferase PARP14	174	-69.5536	0.304464	KO + TB	Scram +TB	-2.27173	innate immune response,negative regulation of gene expression,negative regulation of interferon-gamma-mediated signaling pathway,negative regulation of tyrosine phosphorylation of STAT protein,positive regulation of interleukin-4-mediated signaling pathway,positive regulation of tyrosine phosphorylation of STAT protein,protein ADP-ribosylation,protein mono-ADP-ribosylation,protein poly-ADP-ribosylation	GlyGly (K)
KO + TB / Scram +TB	D3Z3L3_K47_M1	Tripartite motif-containing 12C	Trim12c	-1.71473	0.763027	1.71473	0.172573	1.24751	2.12076	0.214594	D3Z3L3	12	D3Z3L3_MOUSE	Tripartite motif-containing 12C	26	-69.534	0.30466	KO + TB	Scram +TB	-2.09233	autophagy,defense response to virus,innate immune response,positive regulation of autophagy,positive regulation of I-kappaB kinase/NF-kappaB signaling,positive regulation of NF-kappaB transcription factor activity,protein polyubiquitination,protein ubiquitination,regulation of gene expression,regulation of protein localization,regulation of viral entry into host cell	GlyGly (K)
KO + TB / Scram +TB	D3YZ68_K30_M1	Elongation factor 1-alpha 1 (Fragment);Elongation factor 1-alpha 1 (Fragment);Elongation factor 1-alpha 1	Eef1a1	-1.71461	1.7202	1.71461	0.019046	0.537781	0.914228	0.0820204	D3YZ68;D3Z3I8;P10126	12	D3YZ68_MOUSE;D3Z3I8_MOUSE;EF1A1_MOUSE	Elongation factor 1-alpha 1 (Fragment);Elongation factor 1-alpha 1 (Fragment);Elongation factor 1-alpha 1	48	-69.5315	0.304685	KO + TB	Scram +TB	-1.92937	;;aging,cellular response to drug,cellular response to epidermal growth factor stimulus,cellular response to nerve growth factor stimulus,negative regulation of reactive oxygen species biosynthetic process,positive regulation of cell death,positive regulation of neuron projection development,regulation of D-erythro-sphingosine kinase activity,translation,translational elongation	GlyGly (K)
KO + TB / Scram +TB	Q9WU78_K563_M1	Programmed cell death 6-interacting protein	Pdcd6ip	1.05451	2.40105	1.05451	0.00397141	0.235949	0.401114	0.0430813	Q9WU78	12	PDC6I_MOUSE	Programmed cell death 6-interacting protein	59	107.701	2.07701	KO + TB	Scram +TB	1.11021	actomyosin contractile ring assembly,apoptotic process,bicellular tight junction assembly,maintenance of epithelial cell apical/basal polarity,midbody abscission,mitotic cytokinesis,positive regulation of exosomal secretion,positive regulation of extracellular exosome assembly,protein homooligomerization,protein transport,regulation of centrosome duplication,regulation of extracellular exosome assembly,regulation of membrane permeability,ubiquitin-independent protein catabolic process via the multivesicular body sorting pathway,viral budding,viral budding via host ESCRT complex	GlyGly (K)
KO + TB / Scram +TB	A0A2R8VI60_K16_M1	Bax inhibitor 1 (Fragment);Bax inhibitor 1 (Fragment);Bax inhibitor 1 (Fragment);Bax inhibitor 1 (Fragment);Bax inhibitor 1 (Fragment);Bax inhibitor 1	Tmbim6	-1.71344	1.85814	1.71344	0.0138632	0.32145	0.546466	0.0717147	A0A2R8VI60;A0A2R8W6Y1;E0CX98;E0CXR0;E0CZE8;Q9D2C7	12	A0A2R8VI60_MOUSE;A0A2R8W6Y1_MOUSE;E0CX98_MOUSE;E0CXR0_MOUSE;E0CZE8_MOUSE;BI1_MOUSE	Bax inhibitor 1 (Fragment);Bax inhibitor 1 (Fragment);Bax inhibitor 1 (Fragment);Bax inhibitor 1 (Fragment);Bax inhibitor 1 (Fragment);Bax inhibitor 1	7	-69.5067	0.304933	KO + TB	Scram +TB	-1.15025	;autophagy,negative regulation of apoptotic process,response to unfolded protein;autophagy,negative regulation of apoptotic process,response to unfolded protein;autophagy,negative regulation of apoptotic process,response to unfolded protein;;autophagy,cellular response to unfolded protein,endoplasmic reticulum calcium ion homeostasis,intrinsic apoptotic signaling pathway in response to endoplasmic reticulum stress,negative regulation of apoptotic process,negative regulation of apoptotic signaling pathway,negative regulation of calcium ion transport into cytosol,negative regulation of endoplasmic reticulum stress-induced intrinsic apoptotic signaling pathway,negative regulation of endoribonuclease activity,negative regulation of hypoxia-induced intrinsic apoptotic signaling pathway,negative regulation of immunoglobulin secretion,negative regulation of protein binding,negative regulation of RNA splicing,negative regulation of transcription from RNA polymerase II promoter in response to endoplasmic reticulum stress,response to endoplasmic reticulum stress,response to L-glutamate	GlyGly (K)
KO + TB / Scram +TB	P09581_K168_M1	Macrophage colony-stimulating factor 1 receptor (Fragment);Macrophage colony-stimulating factor 1 receptor (Fragment);Macrophage colony-stimulating factor 1 receptor	Csf1r	-1.09854	2.40268	1.09854	0.00395657	0.266763	0.453498	0.0429884	A0A494BA23;A0A494BBK8;P09581	12	A0A494BA23_MOUSE;A0A494BBK8_MOUSE;CSF1R_MOUSE	Macrophage colony-stimulating factor 1 receptor (Fragment);Macrophage colony-stimulating factor 1 receptor (Fragment);Macrophage colony-stimulating factor 1 receptor	53	-53.3011	0.466989	KO + TB	Scram +TB	-1.33285	;;axon guidance,cell-cell junction maintenance,cell proliferation,cellular response to cytokine stimulus,cellular response to macrophage colony-stimulating factor stimulus,cytokine-mediated signaling pathway,forebrain neuron differentiation,hematopoietic progenitor cell differentiation,hemopoiesis,inflammatory response,innate immune response,macrophage colony-stimulating factor signaling pathway,microglial cell proliferation,multicellular organism development,negative regulation of apoptotic process,negative regulation of cell proliferation,olfactory bulb development,osteoclast differentiation,peptidyl-tyrosine phosphorylation,phosphatidylinositol-mediated signaling,phosphatidylinositol metabolic process,positive regulation by host of viral process,positive regulation of cell migration,positive regulation of cell motility,positive regulation of cell proliferation,positive regulation of chemokine secretion,positive regulation of ERK1 and ERK2 cascade,positive regulation of kinase activity,positive regulation of macrophage chemotaxis,positive regulation of macrophage proliferation,positive regulation of osteoclast differentiation,positive regulation of protein phosphorylation,positive regulation of protein serine/threonine kinase activity,positive regulation of protein tyrosine kinase activity,positive regulation of tyrosine phosphorylation of STAT protein,protein autophosphorylation,regulation of actin cytoskeleton reorganization,regulation of bone resorption,regulation of cell shape,response to ischemia,ruffle organization,transmembrane receptor protein tyrosine kinase signaling pathway	GlyGly (K)
KO + TB / Scram +TB	G3V011_K565_M1	Unconventional myosin-If (Fragment);Unconventional myosin-If;Unconventional myosin-If;Myosin-1F-like protein	Myo1f	-1.31835	2.40784	1.31835	0.00390981	0.239141	0.40654	0.0426909	G3UZR3;G3V011;P70248;Q8CG29	12	G3UZR3_MOUSE;G3V011_MOUSE;MYO1F_MOUSE;Q8CG29_MOUSE	Unconventional myosin-If (Fragment);Unconventional myosin-If;Unconventional myosin-If;Myosin-1F-like protein	65	-59.9008	0.400992	KO + TB	Scram +TB	-1.60089	;;actin filament organization,defense response to Gram-positive bacterium,negative regulation of cell adhesion,neutrophil degranulation,neutrophil mediated immunity,positive regulation of cell migration,regulation of actin cytoskeleton organization,regulation of innate immune response,response to bacterium,vesicle transport along actin filament;	GlyGly (K)
KO + TB / Scram +TB	Q8CFK6_K319_M1	DENN domain-containing protein 1C	Dennd1c	-1.70956	2.00695	1.70956	0.00984121	0.374307	0.636322	0.0618934	A0A3B2WB03;Q8CFK6	12	A0A3B2WB03_MOUSE;DEN1C_MOUSE	DENN domain-containing protein 1C	9	-69.4248	0.305752	KO + TB	Scram +TB	-1.57707	;endocytic recycling,endocytosis	GlyGly (K)
KO + TB / Scram +TB	A0A5H1ZRL2_K159_M1	Schlafen family member 8 (Fragment);Schlafen family member 8 (Fragment);Schlafen family member 8;Schlafen family member 8	Slfn8	-1.70934	1.56106	1.70934	0.027475	0.599735	1.01955	0.0955513	A0A5H1ZRL2;A0A5H1ZRM2;B1ARD8;E9Q0R4	12	A0A5H1ZRL2_MOUSE;A0A5H1ZRM2_MOUSE;SLFN8_MOUSE;E9Q0R4_MOUSE	Schlafen family member 8 (Fragment);Schlafen family member 8 (Fragment);Schlafen family member 8;Schlafen family member 8	55	-69.4199	0.305801	KO + TB	Scram +TB	-1.83767	;;defense response to virus,rRNA catabolic process,tRNA catabolic process;	GlyGly (K)
KO + TB / Scram +TB	Q8BYI6_K105_M1	Lysophosphatidylcholine acyltransferase 2	Lpcat2	-1.70914	0.789391	1.70914	0.162409	1.11051	1.88786	0.208541	Q8BYI6	12	PCAT2_MOUSE	Lysophosphatidylcholine acyltransferase 2	19	-69.4157	0.305843	KO + TB	Scram +TB	-1.88813	membrane organization,phosphatidylcholine acyl-chain remodeling,platelet activating factor biosynthetic process	GlyGly (K)
KO + TB / Scram +TB	D6RFU2_K3_M1	Lysophosphatidylserine lipase ABHD12;Lysophosphatidylserine lipase ABHD12;Lysophosphatidylserine lipase ABHD12 (Fragment);Lysophosphatidylserine lipase ABHD12	Abhd12	-1.70797	1.17087	1.70797	0.067473	0.418624	0.71166	0.140985	D6RFU2;D6RI21;F7BHM8;Q99LR1	12	D6RFU2_MOUSE;D6RI21_MOUSE;F7BHM8_MOUSE;ABD12_MOUSE	Lysophosphatidylserine lipase ABHD12;Lysophosphatidylserine lipase ABHD12;Lysophosphatidylserine lipase ABHD12 (Fragment);Lysophosphatidylserine lipase ABHD12	30	-69.391	0.30609	KO + TB	Scram +TB	-1.13312	;;;acylglycerol catabolic process,adult walking behavior,glycerophospholipid catabolic process,monoacylglycerol catabolic process,phosphatidylserine catabolic process,phospholipid catabolic process,protein depalmitoylation,regulation of inflammatory response,response to auditory stimulus	GlyGly (K)
KO + TB / Scram +TB	A0A0R4J218_K480_M1	Plectin (Fragment);Plectin (Fragment);Plectin (Fragment);Plectin (Fragment);Plectin (Fragment);Plectin (Fragment);Plectin (Fragment);Plectin;Plectin (Fragment);Plectin	Plec	-1.70491	1.19026	1.70491	0.0645272	0.744256	1.26523	0.138242	A0A0B4J1M3;A0A0B4J1M7;A0A0R4J218;A0A0R4J221;A0A0R4J223;A0A3B2W7J8;E9PW24;E9Q3W4;E9Q9J6;Q9QXS1	12	A0A0B4J1M3_MOUSE;A0A0B4J1M7_MOUSE;A0A0R4J218_MOUSE;A0A0R4J221_MOUSE;A0A0R4J223_MOUSE;A0A3B2W7J8_MOUSE;E9PW24_MOUSE;E9Q3W4_MOUSE;E9Q9J6_MOUSE;PLEC_MOUSE	Plectin (Fragment);Plectin (Fragment);Plectin (Fragment);Plectin (Fragment);Plectin (Fragment);Plectin (Fragment);Plectin (Fragment);Plectin;Plectin (Fragment);Plectin	167	-69.3261	0.306739	KO + TB	Scram +TB	-1.77388	intermediate filament cytoskeleton organization;intermediate filament cytoskeleton organization;intermediate filament cytoskeleton organization;intermediate filament cytoskeleton organization;intermediate filament cytoskeleton organization;intermediate filament cytoskeleton organization;intermediate filament cytoskeleton organization;intermediate filament cytoskeleton organization;intermediate filament cytoskeleton organization;hemidesmosome assembly,intermediate filament cytoskeleton organization,response to nutrient,wound healing	GlyGly (K)
KO + TB / Scram +TB	Q3UMB5_K222_M1	Guanine nucleotide exchange protein SMCR8	Smcr8	-1.70439	1.35424	1.70439	0.0442346	0.640962	1.08964	0.117239	Q3UMB5	12	SMCR8_MOUSE	Guanine nucleotide exchange protein SMCR8	29	-69.315	0.30685	KO + TB	Scram +TB	-1.77238	autophagy,negative regulation of autophagosome assembly,negative regulation of gene expression,negative regulation of macroautophagy,negative regulation of protein kinase activity,positive regulation of autophagosome maturation,positive regulation of TOR signaling,regulation of autophagy,regulation of TORC1 signaling	GlyGly (K)
KO + TB / Scram +TB	Q8BH61_K505_M1	Coagulation factor XIII A chain	F13a1	-1.70329	1.47139	1.70329	0.0337758	0.645372	1.09713	0.104339	Q8BH61	12	F13A_MOUSE	Coagulation factor XIII A chain	26	-69.2916	0.307084	KO + TB	Scram +TB	-2.0026	blood coagulation,blood coagulation, fibrin clot formation,peptide cross-linking	GlyGly (K)
KO + TB / Scram +TB	P21981_K380_M1	Protein-glutamine gamma-glutamyltransferase 2	Tgm2	-1.70325	1.62522	1.70325	0.0237015	0.397614	0.675944	0.0896632	G3UXE8;P21981	12	G3UXE8_MOUSE;TGM2_MOUSE	Protein-glutamine gamma-glutamyltransferase 2	31	-69.2907	0.307093	KO + TB	Scram +TB	-1.18823	peptide cross-linking;apoptotic cell clearance,blood vessel remodeling,branching involved in salivary gland morphogenesis,G-protein coupled receptor signaling pathway,isopeptide cross-linking via N6-(L-isoglutamyl)-L-lysine,negative regulation of endoplasmic reticulum calcium ion concentration,peptide cross-linking,phospholipase C-activating G-protein coupled receptor signaling pathway,positive regulation of apoptotic process,positive regulation of cell adhesion,positive regulation of cytosolic calcium ion concentration involved in phospholipase C-activating G-protein coupled signaling pathway,positive regulation of I-kappaB kinase/NF-kappaB signaling,positive regulation of inflammatory response,positive regulation of mitochondrial calcium ion concentration,positive regulation of smooth muscle cell proliferation,salivary gland cavitation	GlyGly (K)
KO + TB / Scram +TB	Q9QZC2_K459_M1	Plexin-C1 (Fragment);Plexin-C1	Plxnc1	-1.70277	1.62698	1.70277	0.023606	0.312805	0.531768	0.0895357	M0QWW0;Q9QZC2	12	M0QWW0_MOUSE;PLXC1_MOUSE	Plexin-C1 (Fragment);Plexin-C1	58	-69.2805	0.307195	KO + TB	Scram +TB	-1.14849	;negative regulation of cell adhesion,positive regulation of axonogenesis,regulation of cell migration,regulation of cell shape,regulation of GTPase activity,semaphorin-plexin signaling pathway involved in axon guidance	GlyGly (K)
KO + TB / Scram +TB	P97370_K212_M1	Sodium/potassium-transporting ATPase subunit beta-3	Atp1b3	-1.70274	1.39534	1.70274	0.0402397	0.691324	1.17525	0.112594	P97370	12	AT1B3_MOUSE	Sodium/potassium-transporting ATPase subunit beta-3	24	-69.2798	0.307202	KO + TB	Scram +TB	-1.9896	cellular potassium ion homeostasis,cellular sodium ion homeostasis,membrane repolarization,metal ion transport,positive regulation of ATPase activity,positive regulation of potassium ion import,positive regulation of potassium ion transmembrane transporter activity,positive regulation of sodium ion export from cell,potassium ion import across plasma membrane,potassium ion transmembrane transport,potassium ion transport,protein localization to plasma membrane,protein stabilization,sodium ion export from cell,sodium ion transmembrane transport,sodium ion transport	GlyGly (K)
KO + TB / Scram +TB	O35382_K9_M1	Exocyst complex component 4	Exoc4	-1.70127	1.26995	1.70127	0.0537097	0.786997	1.3379	0.127624	O35382;Q8C391;Q9CXE1	12	EXOC4_MOUSE;Q8C391_MOUSE;Q9CXE1_MOUSE	Exocyst complex component 4	25	-69.2486	0.307514	KO + TB	Scram +TB	-2.02178	chemical synaptic transmission,establishment of cell polarity,exocytosis,Golgi to plasma membrane transport,Golgi to transport vesicle transport,membrane biogenesis,oligodendrocyte differentiation,paraxial mesoderm formation,positive regulation of calcium-mediated signaling,protein targeting to membrane,regulation of protein transport,vesicle docking involved in exocytosis,vesicle tethering involved in exocytosis;vesicle docking involved in exocytosis,vesicle tethering involved in exocytosis;vesicle docking involved in exocytosis,vesicle tethering involved in exocytosis	GlyGly (K)
KO + TB / Scram +TB	E9QKZ2_K916_M1	Importin-9;Importin-9;Importin-9;Importin-9 (Fragment);Importin-9 (Fragment);Importin-9	Ipo9	-1.70027	1.13374	1.70027	0.0734955	0.638149	1.08485	0.146083	E0CXB2;E0CY46;E9QKZ2;F6TLX3;F6UT58;Q91YE6	12	E0CXB2_MOUSE;E0CY46_MOUSE;E9QKZ2_MOUSE;F6TLX3_MOUSE;F6UT58_MOUSE;IPO9_MOUSE	Importin-9;Importin-9;Importin-9;Importin-9 (Fragment);Importin-9 (Fragment);Importin-9	14	-69.2271	0.307729	KO + TB	Scram +TB	-1.83874	intracellular protein transport;;protein import into nucleus;;;protein import into nucleus,protein stabilization,ribosome biogenesis	GlyGly (K)
KO + TB / Scram +TB	P99024_K379_M1	Tubulin beta-5 chain (Fragment);Tubulin beta-5 chain;Tubulin beta-5 chain	Tubb5;Tubb5;TUBB5	-1.69972	0.929725	1.69972	0.117564	0.96394	1.6387	0.180185	G3UZR1;P99024;Cont_Q2KJD0	12	G3UZR1_MOUSE;TBB5_MOUSE;TBB5_BOVIN	Tubulin beta-5 chain (Fragment);Tubulin beta-5 chain;Tubulin beta-5 chain	11	-69.2155	0.307845	KO + TB	Scram +TB	-1.94479	microtubule-based process;cellular process,microtubule-based process,microtubule cytoskeleton organization,mitotic cell cycle,spindle assembly;	GlyGly (K)
KO + TB / Scram +TB	A0A0G2JF60_K190_M1	Aldehyde dehydrogenase, mitochondrial;Aldehyde dehydrogenase, mitochondrial (Fragment);Aldehyde dehydrogenase, mitochondrial (Fragment);Aldehyde dehydrogenase, mitochondrial (Fragment);Aldehyde dehydrogenase, mitochondrial	Aldh2	-1.69949	2.02439	1.69949	0.00945387	0.375341	0.638079	0.0610089	A0A0G2JEU1;A0A0G2JF60;A0A0G2JFQ0;D3YYF3;P47738	12	A0A0G2JEU1_MOUSE;A0A0G2JF60_MOUSE;A0A0G2JFQ0_MOUSE;D3YYF3_MOUSE;ALDH2_MOUSE	Aldehyde dehydrogenase, mitochondrial;Aldehyde dehydrogenase, mitochondrial (Fragment);Aldehyde dehydrogenase, mitochondrial (Fragment);Aldehyde dehydrogenase, mitochondrial (Fragment);Aldehyde dehydrogenase, mitochondrial	43	-69.2105	0.307895	KO + TB	Scram +TB	-1.50412	;;;;acetaldehyde metabolic process,behavioral response to ethanol,cellular detoxification of aldehyde,ethanol catabolic process,intrinsic apoptotic signaling pathway in response to oxidative stress,negative regulation of apoptotic process,regulation of inflammatory response,regulation of reactive oxygen species metabolic process,response to organic cyclic compound	GlyGly (K)
KO + TB / Scram +TB	O35657_K378_M1	Sialidase-1	Neu1	-1.69897	1.46751	1.69897	0.0340796	0.61688	1.0487	0.104732	O35657	12	NEUR1_MOUSE	Sialidase-1	8	-69.1994	0.308006	KO + TB	Scram +TB	-2.13256	ganglioside catabolic process,oligosaccharide catabolic process,positive regulation of neuron projection development,regulation of myoblast proliferation	GlyGly (K)
KO + TB / Scram +TB	Q8CIH5_K980_M1	1-phosphatidylinositol 4,5-bisphosphate phosphodiesterase gamma-2	Plcg2	-1.69827	0.822348	1.69827	0.15054	1.01785	1.73035	0.20174	Q8CIH5	12	PLCG2_MOUSE	1-phosphatidylinositol 4,5-bisphosphate phosphodiesterase gamma-2	82	-69.1845	0.308155	KO + TB	Scram +TB	-1.78947	activation of store-operated calcium channel activity,B cell differentiation,B cell receptor signaling pathway,follicular B cell differentiation,inositol trisphosphate biosynthetic process,intracellular signal transduction,negative regulation of programmed cell death,phosphatidylinositol biosynthetic process,phospholipid catabolic process,positive regulation of cytosolic calcium ion concentration,positive regulation of epithelial cell migration,positive regulation of receptor internalization,positive regulation of type I interferon production,regulation of gene expression,release of sequestered calcium ion into cytosol,response to ATP,response to lipopolysaccharide,response to magnesium ion,T cell receptor signaling pathway	GlyGly (K)
KO + TB / Scram +TB	D3YWS9_K81_M1	Equilibrative nucleoside transporter 3	Slc29a3	-1.69735	0.577863	1.69735	0.264324	1.1578	1.96825	0.265608	D3YWS9;D6RI95;Q99P65	12	D3YWS9_MOUSE;D6RI95_MOUSE;S29A3_MOUSE	Equilibrative nucleoside transporter 3	6	-69.1648	0.308352	KO + TB	Scram +TB	-1.49535	;;nucleoside transport	GlyGly (K)
KO + TB / Scram +TB	A2AI87_K458_M1	Phosphorylase b kinase regulatory subunit;Phosphorylase b kinase regulatory subunit;Phosphorylase b kinase regulatory subunit;Phosphorylase b kinase regulatory subunit;Phosphorylase b kinase regulatory subunit alpha, skeletal muscle isoform	Phka1	-1.6964	2.20484	1.6964	0.00623965	0.306725	0.521432	0.0511336	A2AI87;A2AI88;A2AI89;A2AI91;P18826	12	A2AI87_MOUSE;A2AI88_MOUSE;A2AI89_MOUSE;A2AI91_MOUSE;KPB1_MOUSE	Phosphorylase b kinase regulatory subunit;Phosphorylase b kinase regulatory subunit;Phosphorylase b kinase regulatory subunit;Phosphorylase b kinase regulatory subunit;Phosphorylase b kinase regulatory subunit alpha, skeletal muscle isoform	4	-69.1445	0.308555	KO + TB	Scram +TB	-1.73423	glycogen metabolic process;glycogen metabolic process;glycogen metabolic process;glycogen metabolic process;glycogen metabolic process,protein autophosphorylation	GlyGly (K)
KO + TB / Scram +TB	A0A0U1RNN5_K34_M1	Leukosialin (Fragment);Leukosialin	Spn	-1.69347	1.44871	1.69347	0.0355867	0.520266	0.884452	0.106649	A0A0U1RNN5;P15702	12	A0A0U1RNN5_MOUSE;LEUK_MOUSE	Leukosialin (Fragment);Leukosialin	1	-69.0817	0.309183	KO + TB	Scram +TB	-1.53167	interferon-gamma production,regulation of T cell activation,regulation of T cell migration;apoptotic signaling pathway,cell surface receptor signaling pathway,defense response to bacterium,interferon-gamma production,leukocyte tethering or rolling,negative regulation of cell adhesion,negative regulation of T cell activation,negative regulation of T cell proliferation,negative regulation of type IV hypersensitivity,negative thymic T cell selection,positive regulation of protein phosphorylation,positive regulation of T cell migration,positive regulation of T cell proliferation,positive regulation of tumor necrosis factor biosynthetic process,regulation of defense response to virus,regulation of gene expression,regulation of immune response,regulation of T cell migration,response to protozoan,T cell costimulation,T cell receptor signaling pathway,T-helper 1 cell lineage commitment,thymocyte aggregation	GlyGly (K)
KO + TB / Scram +TB	P25119_K472_M1	Tumor necrosis factor receptor superfamily member 1B	Tnfrsf1b	-1.69082	0.7091	1.69082	0.195389	1.17895	2.00421	0.227534	D6RG55;P25119	12	D6RG55_MOUSE;TNR1B_MOUSE	Tumor necrosis factor receptor superfamily member 1B	17	-69.0249	0.309751	KO + TB	Scram +TB	-1.83396	;aging,aortic valve development,cell surface receptor signaling pathway,cellular response to growth factor stimulus,cellular response to lipopolysaccharide,extrinsic apoptotic signaling pathway,glial cell-neuron signaling,immune response,inflammatory response,intrinsic apoptotic signaling pathway in response to DNA damage,negative regulation of cardiac muscle hypertrophy,negative regulation of cell death,negative regulation of extracellular matrix constituent secretion,negative regulation of inflammatory response,negative regulation of neuroinflammatory response,negative regulation of neuron death,positive regulation of apoptotic process involved in morphogenesis,positive regulation of membrane protein ectodomain proteolysis,positive regulation of myelination,positive regulation of oligodendrocyte differentiation,pulmonary valve development,regulation of cytokine production involved in immune response,regulation of myelination,regulation of neuroinflammatory response,regulation of RNA biosynthetic process,regulation of T cell cytokine production,regulation of T cell proliferation,RNA destabilization	GlyGly (K)
KO + TB / Scram +TB	A0A0U1RPN8_K101_M1	Fructose-bisphosphate aldolase A (Fragment);Fructose-bisphosphate aldolase A (Fragment);Fructose-bisphosphate aldolase A;Fructose-bisphosphate aldolase A;Fructose-bisphosphate aldolase;Fructose-bisphosphate aldolase A (Fragment);Fructose-bisphosphate aldolase (Fragment);Fructose-bisphosphate aldolase A (Fragment);Fructose-bisphosphate aldolase A	Aldoa	-1.76408	2.41304	1.76408	0.00386328	0.381106	0.647881	0.0425449	A0A0U1RPN8;A0A0U1RPT5;A0A140LJ28;A0A140LJJ6;A6ZI44;D3YV98;D3YWI1;D3Z510;P05064	12	A0A0U1RPN8_MOUSE;A0A0U1RPT5_MOUSE;A0A140LJ28_MOUSE;A0A140LJJ6_MOUSE;A6ZI44_MOUSE;D3YV98_MOUSE;D3YWI1_MOUSE;D3Z510_MOUSE;ALDOA_MOUSE	Fructose-bisphosphate aldolase A (Fragment);Fructose-bisphosphate aldolase A (Fragment);Fructose-bisphosphate aldolase A;Fructose-bisphosphate aldolase A;Fructose-bisphosphate aldolase;Fructose-bisphosphate aldolase A (Fragment);Fructose-bisphosphate aldolase (Fragment);Fructose-bisphosphate aldolase A (Fragment);Fructose-bisphosphate aldolase A	52	-70.5586	0.294414	KO + TB	Scram +TB	-1.70412	glycolytic process;glycolytic process;;;glycolytic process;glycolytic process;glycolytic process;glycolytic process;ATP biosynthetic process,binding of sperm to zona pellucida,fructose 1,6-bisphosphate metabolic process,fructose metabolic process,glycolytic process,glycolytic process through fructose-6-phosphate,methylglyoxal biosynthetic process,muscle cell cellular homeostasis,positive regulation of cell migration,protein homotetramerization,regulation of cell shape,striated muscle contraction	GlyGly (K)
KO + TB / Scram +TB	A0A0R4J119_K540_M1	Cytoplasmic FMR1-interacting protein;Cytoplasmic FMR1-interacting protein 1 (Fragment);Cytoplasmic FMR1-interacting protein 1 (Fragment);Cytoplasmic FMR1-interacting protein 1	Cyfip1	-1.69046	1.08702	1.69046	0.081842	0.779732	1.32554	0.153436	A0A0R4J119;A0A0U1RQ05;G3UZI5;Q7TMB8	12	A0A0R4J119_MOUSE;A0A0U1RQ05_MOUSE;G3UZI5_MOUSE;CYFP1_MOUSE	Cytoplasmic FMR1-interacting protein;Cytoplasmic FMR1-interacting protein 1 (Fragment);Cytoplasmic FMR1-interacting protein 1 (Fragment);Cytoplasmic FMR1-interacting protein 1	81	-69.0171	0.309829	KO + TB	Scram +TB	-1.75358	regulation of actin filament polymerization;regulation of actin filament polymerization;regulation of actin filament polymerization;axon extension,axon guidance,cell morphogenesis,cell projection assembly,cellular response to insulin stimulus,cognition,dendrite extension,lamellipodium assembly,modification of synaptic structure,negative regulation of synaptic vesicle recycling,neuron projection development,positive regulation of Arp2/3 complex-mediated actin nucleation,positive regulation of axon extension,positive regulation of axonogenesis,positive regulation of dendrite development,positive regulation of neurotrophin TRK receptor signaling pathway,positive regulation of ruffle assembly,Rac protein signal transduction,regulation of cell shape,regulation of modification of postsynaptic actin cytoskeleton,regulation of myelination,regulation of translation,response to electrical stimulus,ruffle organization	GlyGly (K)
KO + TB / Scram +TB	A0A0U1RP47_K469_M1	E3 ubiquitin-protein ligase CBL (Fragment);E3 ubiquitin-protein ligase CBL (Fragment);E3 ubiquitin-protein ligase CBL;E3 ubiquitin-protein ligase CBL (Fragment);E3 ubiquitin-protein ligase CBL;E3 ubiquitin-protein ligase CBL;E3 ubiquitin-protein ligase CBL	Cbl	-1.68927	2.16936	1.68927	0.00677083	0.193922	0.329667	0.0527822	A0A0U1RNF1;A0A0U1RP17;A0A0U1RP47;A0A0U1RP95;A0A0U1RQ85;A0A0X1KG61;P22682	12	A0A0U1RNF1_MOUSE;A0A0U1RP17_MOUSE;A0A0U1RP47_MOUSE;A0A0U1RP95_MOUSE;A0A0U1RQ85_MOUSE;A0A0X1KG61_MOUSE;CBL_MOUSE	E3 ubiquitin-protein ligase CBL (Fragment);E3 ubiquitin-protein ligase CBL (Fragment);E3 ubiquitin-protein ligase CBL;E3 ubiquitin-protein ligase CBL (Fragment);E3 ubiquitin-protein ligase CBL;E3 ubiquitin-protein ligase CBL;E3 ubiquitin-protein ligase CBL	9	-68.9917	0.310083	KO + TB	Scram +TB	-1.7242	regulation of signaling;cell surface receptor signaling pathway,regulation of signaling;cell surface receptor signaling pathway,regulation of signaling;regulation of signaling;cell surface receptor signaling pathway,regulation of signaling;cell surface receptor signaling pathway,regulation of signaling;bone resorption,cell surface receptor signaling pathway,cellular response to DNA damage stimulus,cellular response to epidermal growth factor stimulus,cellular response to nerve growth factor stimulus,cellular response to oxygen-glucose deprivation,cellular response to platelet-derived growth factor stimulus,male gonad development,mast cell degranulation,negative regulation of apoptotic process,negative regulation of epidermal growth factor-activated receptor activity,negative regulation of epidermal growth factor receptor signaling pathway,negative regulation of neuron death,neuron death,positive regulation of phosphatidylinositol 3-kinase signaling,positive regulation of receptor-mediated endocytosis,protein monoubiquitination,protein phosphorylation,protein polyubiquitination,regulation of platelet-derived growth factor receptor-alpha signaling pathway,regulation of Rap protein signal transduction,response to activity,response to antibiotic,response to ethanol,response to gamma radiation,response to starvation,response to testosterone,signal transduction,ubiquitin-dependent protein catabolic process	GlyGly (K)
KO + TB / Scram +TB	Q793I8_K48_M1	TRAF-interacting protein with FHA domain-containing protein A	Tifa	-1.68887	0.945946	1.68887	0.113254	0.940276	1.59847	0.177062	Q793I8	12	TIFA_MOUSE	TRAF-interacting protein with FHA domain-containing protein A	13	-68.983	0.31017	KO + TB	Scram +TB	-1.88353	cytoplasmic pattern recognition receptor signaling pathway,I-kappaB kinase/NF-kappaB signaling,innate immune response,positive regulation of I-kappaB kinase/NF-kappaB signaling,protein homooligomerization	GlyGly (K)
KO + TB / Scram +TB	A0A5F8MPK9_K311_M1	Phosphatidylinositide phosphatase SAC1	Sacm1l	-1.68858	1.08143	1.68858	0.0829034	0.839931	1.42788	0.154326	A0A1L1SR59;A0A5F8MPK9;Q9EP69	12	A0A1L1SR59_MOUSE;A0A5F8MPK9_MOUSE;SAC1_MOUSE	Phosphatidylinositide phosphatase SAC1	32	-68.9769	0.310231	KO + TB	Scram +TB	-1.9898	;;phosphatidylinositol dephosphorylation	GlyGly (K)
KO + TB / Scram +TB	A0A1D5RLV7_K3016_M1	WD repeat and FYVE domain-containing protein 3;WD repeat and FYVE domain-containing protein 3 (Fragment);WD repeat and FYVE domain-containing protein 3;WD repeat and FYVE domain-containing protein 3	Wdfy3	-1.68846	1.19569	1.68846	0.0637253	0.701483	1.19252	0.137537	A0A1D5RLV7;G3UY81;G3UYW1;Q6VNB8	12	A0A1D5RLV7_MOUSE;G3UY81_MOUSE;G3UYW1_MOUSE;WDFY3_MOUSE	WD repeat and FYVE domain-containing protein 3;WD repeat and FYVE domain-containing protein 3 (Fragment);WD repeat and FYVE domain-containing protein 3;WD repeat and FYVE domain-containing protein 3	67	-68.9742	0.310258	KO + TB	Scram +TB	-1.75943	;;;aggrephagy,multicellular organism development	GlyGly (K)
KO + TB / Scram +TB	Q64112_K119_M1	Interferon-induced protein with tetratricopeptide repeats 2 (Fragment);Interferon-induced protein with tetratricopeptide repeats 2;Ifit2 protein	Ifit2	-1.68225	1.83948	1.68225	0.0144717	0.409765	0.6966	0.073049	D3YZ80;Q64112;Q6GTM0	12	D3YZ80_MOUSE;IFIT2_MOUSE;Q6GTM0_MOUSE	Interferon-induced protein with tetratricopeptide repeats 2 (Fragment);Interferon-induced protein with tetratricopeptide repeats 2;Ifit2 protein	43	-68.8403	0.311597	KO + TB	Scram +TB	-1.74121	cellular response to interferon-alpha;apoptotic process,cellular response to interferon-alpha,defense response to virus,innate immune response,negative regulation of protein binding,positive regulation of apoptotic process,response to virus;cellular response to interferon-alpha,negative regulation of protein binding,positive regulation of apoptotic process,response to virus	GlyGly (K)
KO + TB / Scram +TB	P58681_K293_M1	Toll-like receptor 7 (Fragment);Toll-like receptor 7 (Fragment);Toll-like receptor 7	Tlr7	-1.68222	0.994368	1.68222	0.101305	0.800311	1.36053	0.16837	A2AHJ1;A2AHJ2;P58681	12	A2AHJ1_MOUSE;A2AHJ2_MOUSE;TLR7_MOUSE	Toll-like receptor 7 (Fragment);Toll-like receptor 7 (Fragment);Toll-like receptor 7	39	-68.8397	0.311603	KO + TB	Scram +TB	-1.78591	defense response to virus,immune response,MyD88-dependent toll-like receptor signaling pathway,toll-like receptor 7 signaling pathway;defense response to virus,immune response,MyD88-dependent toll-like receptor signaling pathway,toll-like receptor 7 signaling pathway;cellular response to mechanical stimulus,defense response to virus,I-kappaB kinase/NF-kappaB signaling,I-kappaB phosphorylation,immune response,innate immune response,microglial cell activation,MyD88-dependent toll-like receptor signaling pathway,positive regulation of chemokine production,positive regulation of interferon-alpha production,positive regulation of interferon-beta production,positive regulation of interferon-gamma production,positive regulation of interleukin-6 production,positive regulation of interleukin-8 production,positive regulation of NIK/NF-kappaB signaling,regulation of protein phosphorylation,toll-like receptor 7 signaling pathway,toll-like receptor signaling pathway	GlyGly (K)
KO + TB / Scram +TB	Q91YX0_K542_M1	Protein THEMIS2	Themis2	-1.68201	1.67892	1.68201	0.0209451	0.543499	0.923948	0.0852373	Q91YX0	12	THMS2_MOUSE	Protein THEMIS2	28	-68.8353	0.311647	KO + TB	Scram +TB	-2.01348	inflammatory response,T cell receptor signaling pathway	GlyGly (K)
KO + TB / Scram +TB	L7N451_K1783_M1	Interferon-induced very large GTPase 1	Gvin1	-1.68092	1.1779	1.68092	0.066389	0.717462	1.21969	0.139905	L7N451;Q80SU7	12	L7N451_MOUSE;GVIN1_MOUSE	Interferon-induced very large GTPase 1	185	-68.8117	0.311883	KO + TB	Scram +TB	-1.79504	;	GlyGly (K)
KO + TB / Scram +TB	Q14CH1_K287_M1	Molybdenum cofactor sulfurase	Mocos	-1.6796	1.83418	1.6796	0.0146493	0.359247	0.61072	0.0733981	Q14CH1	12	MOCOS_MOUSE	Molybdenum cofactor sulfurase	12	-68.7831	0.312169	KO + TB	Scram +TB	-1.70124	molybdopterin cofactor metabolic process,Mo-molybdopterin cofactor biosynthetic process	GlyGly (K)
KO + TB / Scram +TB	Q3U2C5_K119_M2	E3 ubiquitin-protein ligase RNF149	Rnf149	-1.67939	0.876233	1.67939	0.132974	0.409474	0.696106	0.190577	A0A0A6YVR6;A0A0A6YWR9;Q3U2C5	12	A0A0A6YVR6_MOUSE;A0A0A6YWR9_MOUSE;RN149_MOUSE	E3 ubiquitin-protein ligase RNF149	15	-68.7785	0.312215	KO + TB	Scram +TB	-0.866875	;;cellular response to drug,negative regulation of MAPK cascade,regulation of protein stability,ubiquitin-dependent protein catabolic process	GlyGly (K)
KO + TB / Scram +TB	A0A0R4J2B2_K231_M1	BTB/POZ domain-containing protein KCTD12	Kctd12	-1.67859	1.16926	1.67859	0.0677241	0.749784	1.27463	0.141228	A0A0R4J2B2;Q6WVG3	12	A0A0R4J2B2_MOUSE;KCD12_MOUSE	BTB/POZ domain-containing protein KCTD12	6	-68.7612	0.312388	KO + TB	Scram +TB	-1.71508	protein homooligomerization;protein homooligomerization,regulation of G-protein coupled receptor protein signaling pathway	GlyGly (K)
KO + TB / Scram +TB	P23804_K143_M1	E3 ubiquitin-protein ligase Mdm2	Mdm2	-1.67794	0.733341	1.67794	0.184782	1.01809	1.73075	0.221573	J3QP04;P23804	12	J3QP04_MOUSE;MDM2_MOUSE	E3 ubiquitin-protein ligase Mdm2	26	-68.747	0.31253	KO + TB	Scram +TB	-1.64692	negative regulation of apoptotic process,negative regulation of cell cycle arrest,negative regulation of transcription from RNA polymerase II promoter,protein ubiquitination;amyloid fibril formation,atrial septum development,atrioventricular valve morphogenesis,blood vessel development,blood vessel remodeling,cardiac septum morphogenesis,cellular response to actinomycin D,cellular response to alkaloid,cellular response to estrogen stimulus,cellular response to gamma radiation,cellular response to growth factor stimulus,cellular response to hydrogen peroxide,cellular response to hypoxia,cellular response to peptide hormone stimulus,cellular response to UV-C,cellular response to vitamin B1,DNA damage response, signal transduction by p53 class mediator resulting in cell cycle arrest,endocardial cushion morphogenesis,establishment of protein localization,heart development,heart valve development,negative regulation of apoptotic process,negative regulation of cell cycle arrest,negative regulation of cysteine-type endopeptidase activity involved in apoptotic process,negative regulation of DNA damage response, signal transduction by p53 class mediator,negative regulation of gene expression,negative regulation of intrinsic apoptotic signaling pathway by p53 class mediator,negative regulation of neuron projection development,negative regulation of protein processing,negative regulation of signal transduction by p53 class mediator,negative regulation of transcription, DNA-templated,negative regulation of transcription from RNA polymerase II promoter,peptidyl-lysine modification,positive regulation of cell cycle,positive regulation of gene expression,positive regulation of mitotic cell cycle,positive regulation of muscle cell differentiation,positive regulation of proteasomal ubiquitin-dependent protein catabolic process,positive regulation of protein export from nucleus,positive regulation of vascular associated smooth muscle cell migration,positive regulation of vascular smooth muscle cell proliferation,protein autoubiquitination,macromolecular complex assembly,protein destabilization,protein localization to nucleus,protein ubiquitination,proteolysis involved in cellular protein catabolic process,regulation of gene expression,regulation of heart rate,regulation of protein catabolic process,response to cocaine,response to drug,response to ether,response to formaldehyde,response to iron ion,response to magnesium ion,response to morphine,response to steroid hormone,response to toxic substance,response to water-immersion restraint stress,traversing start control point of mitotic cell cycle,ubiquitin-dependent protein catabolic process,ventricular septum development	GlyGly (K)
KO + TB / Scram +TB	A0A1B0GX81_K71_M1	Large proline-rich protein BAG6 (Fragment);Large proline-rich protein BAG6 (Fragment);Large proline-rich protein BAG6;Large proline-rich protein BAG6 (Fragment);Large proline-rich protein BAG6;Large proline-rich protein BAG6 (Fragment);Large proline-rich protein BAG6;Large proline-rich protein BAG6;Large proline-rich protein BAG6 (Fragment);Large proline-rich protein BAG6 (Fragment)	Bag6	-1.67773	1.13061	1.67773	0.0740273	0.986572	1.67717	0.146549	A0A1B0GX81;G3UXT8;G3UYQ2;G3UYZ0;G3UZT6;G3V013;Q3UF95;Q9Z1R2;S4R183;S4R224	12	A0A1B0GX81_MOUSE;G3UXT8_MOUSE;G3UYQ2_MOUSE;G3UYZ0_MOUSE;G3UZT6_MOUSE;G3V013_MOUSE;Q3UF95_MOUSE;BAG6_MOUSE;S4R183_MOUSE;S4R224_MOUSE	Large proline-rich protein BAG6 (Fragment);Large proline-rich protein BAG6 (Fragment);Large proline-rich protein BAG6;Large proline-rich protein BAG6 (Fragment);Large proline-rich protein BAG6;Large proline-rich protein BAG6 (Fragment);Large proline-rich protein BAG6;Large proline-rich protein BAG6;Large proline-rich protein BAG6 (Fragment);Large proline-rich protein BAG6 (Fragment)	16	-68.7425	0.312575	KO + TB	Scram +TB	-3.0368	apoptotic process,cell differentiation,chromatin organization,immune system process,spermatogenesis;apoptotic process,cell differentiation,chromatin organization,immune system process,spermatogenesis;apoptotic process,cell differentiation,chromatin organization,immune system process,spermatogenesis;;apoptotic process,cell differentiation,chromatin organization,immune system process,spermatogenesis;;apoptotic process,cell differentiation,chromatin organization,immune system process,spermatogenesis;antigen processing and presentation of peptide antigen via MHC class I,apoptotic process,brain development,cell differentiation,chromatin organization,endoplasmic reticulum stress-induced pre-emptive quality control,ER-associated misfolded protein catabolic process,immune response-activating cell surface receptor signaling pathway,internal peptidyl-lysine acetylation,intrinsic apoptotic signaling pathway in response to DNA damage by p53 class mediator,intrinsic apoptotic signaling pathway in response to endoplasmic reticulum stress,kidney development,lung development,maintenance of unfolded protein involved in ERAD pathway,natural killer cell activation,negative regulation of apoptotic process,negative regulation of proteasomal ubiquitin-dependent protein catabolic process,negative regulation of proteolysis,positive regulation of ERAD pathway,proteasomal protein catabolic process,proteasome-mediated ubiquitin-dependent protein catabolic process,protein stabilization,regulation of apoptotic process,regulation of cell proliferation,regulation of embryonic development,spermatogenesis,synaptonemal complex assembly,tail-anchored membrane protein insertion into ER membrane,ER-associated ubiquitin-dependent protein catabolic process,ubiquitin-dependent protein catabolic process;;	GlyGly (K)
KO + TB / Scram +TB	Q8BJ56_K386_M1	Patatin-like phospholipase domain-containing protein 2 (Fragment);Patatin-like phospholipase domain-containing protein 2 (Fragment);Patatin-like phospholipase domain-containing protein 2;Patatin-like phospholipase domain-containing protein 2	Pnpla2	-1.67595	2.08167	1.67595	0.00828568	0.420446	0.714758	0.0574211	E9PZA4;E9Q323;H3BIT5;Q8BJ56	12	E9PZA4_MOUSE;E9Q323_MOUSE;H3BIT5_MOUSE;PLPL2_MOUSE	Patatin-like phospholipase domain-containing protein 2 (Fragment);Patatin-like phospholipase domain-containing protein 2 (Fragment);Patatin-like phospholipase domain-containing protein 2;Patatin-like phospholipase domain-containing protein 2	9	-68.7039	0.312961	KO + TB	Scram +TB	-1.64875	lipid catabolic process;lipid catabolic process;lipid catabolic process;cellular lipid catabolic process,diacylglycerol biosynthetic process,lipid particle organization,lipid homeostasis,lipid storage,negative regulation of sequestering of triglyceride,positive regulation of triglyceride catabolic process,triglyceride catabolic process	GlyGly (K)
KO + TB / Scram +TB	D6RI42_K195_M1	Zinc finger CCCH type-containing 7 A (Fragment);Zinc finger CCCH type-containing 7 A (Fragment);Zinc finger CCCH type-containing 7 A (Fragment);Zinc finger CCCH type-containing 7 A;Zinc finger CCCH type-containing 7 A;Zinc finger CCCH type-containing 7 A (Fragment);Zinc finger CCCH type-containing 7 A (Fragment);Zinc finger CCCH type-containing 7 A (Fragment)	Zc3h7a	-1.67586	1.15647	1.67586	0.0697472	0.641047	1.08978	0.142926	D3YVH9;D3YZY2;D3Z5I3;D6RI42;E9PWW6;E9Q0D3;E9Q8M5;F6X2N3	12	D3YVH9_MOUSE;D3YZY2_MOUSE;D3Z5I3_MOUSE;D6RI42_MOUSE;E9PWW6_MOUSE;E9Q0D3_MOUSE;E9Q8M5_MOUSE;F6X2N3_MOUSE	Zinc finger CCCH type-containing 7 A (Fragment);Zinc finger CCCH type-containing 7 A (Fragment);Zinc finger CCCH type-containing 7 A (Fragment);Zinc finger CCCH type-containing 7 A;Zinc finger CCCH type-containing 7 A;Zinc finger CCCH type-containing 7 A (Fragment);Zinc finger CCCH type-containing 7 A (Fragment);Zinc finger CCCH type-containing 7 A (Fragment)	27	-68.7021	0.312979	KO + TB	Scram +TB	-1.61116	posttranscriptional regulation of gene expression,production of miRNAs involved in gene silencing by miRNA;posttranscriptional regulation of gene expression,production of miRNAs involved in gene silencing by miRNA;posttranscriptional regulation of gene expression,production of miRNAs involved in gene silencing by miRNA;posttranscriptional regulation of gene expression,production of miRNAs involved in gene silencing by miRNA;posttranscriptional regulation of gene expression,production of miRNAs involved in gene silencing by miRNA;posttranscriptional regulation of gene expression,production of miRNAs involved in gene silencing by miRNA;posttranscriptional regulation of gene expression,production of miRNAs involved in gene silencing by miRNA;posttranscriptional regulation of gene expression,production of miRNAs involved in gene silencing by miRNA	GlyGly (K)
KO + TB / Scram +TB	O55137_K222_M1	Acyl-coenzyme A thioesterase 1 (Fragment);Acyl-coenzyme A thioesterase 1	Acot1	-1.6749	1.5299	1.6749	0.029519	0.534531	0.908702	0.0987572	A0A1Y7VMQ6;O55137	12	A0A1Y7VMQ6_MOUSE;ACOT1_MOUSE	Acyl-coenzyme A thioesterase 1 (Fragment);Acyl-coenzyme A thioesterase 1	15	-68.6812	0.313188	KO + TB	Scram +TB	-1.75012	;acyl-CoA metabolic process,fatty acid metabolic process,long-chain fatty acid metabolic process,negative regulation of cardiac muscle cell apoptotic process	GlyGly (K)
KO + TB / Scram +TB	F6XI62_K45_M1	60S ribosomal protein L7 (Fragment);60S ribosomal protein L7	Rpl7	-1.29364	2.41593	1.29364	0.00383771	0.347118	0.590101	0.0424509	F6XI62;P14148	12	F6XI62_MOUSE;RL7_MOUSE	60S ribosomal protein L7 (Fragment);60S ribosomal protein L7	31	-59.2078	0.407922	KO + TB	Scram +TB	-1.40562	maturation of LSU-rRNA from tricistronic rRNA transcript (SSU-rRNA, 5.8S rRNA, LSU-rRNA);maturation of LSU-rRNA from tricistronic rRNA transcript (SSU-rRNA, 5.8S rRNA, LSU-rRNA),ribosomal large subunit biogenesis,rRNA processing,translation	GlyGly (K)
KO + TB / Scram +TB	A3KGJ7_K131_M1	Centrosome-associated protein CEP250;Centrosome-associated protein CEP250 (Fragment);Centrosome-associated protein CEP250;Centrosome-associated protein CEP250 (Fragment);Centrosome-associated protein CEP250 (Fragment);Centrosome-associated protein CEP250;Centrosome-associated protein CEP250	Cep250	1.54925	2.41734	1.54925	0.00382521	0.242474	0.412206	0.0424257	A3KGJ7;B7ZCN3;E9Q5A8;F6QCB4;F7BUJ0;Q60952;Q8BZX9	12	A3KGJ7_MOUSE;B7ZCN3_MOUSE;E9Q5A8_MOUSE;F6QCB4_MOUSE;F7BUJ0_MOUSE;CP250_MOUSE;Q8BZX9_MOUSE	Centrosome-associated protein CEP250;Centrosome-associated protein CEP250 (Fragment);Centrosome-associated protein CEP250;Centrosome-associated protein CEP250 (Fragment);Centrosome-associated protein CEP250 (Fragment);Centrosome-associated protein CEP250;Centrosome-associated protein CEP250	6	192.664	2.92664	KO + TB	Scram +TB	1.49097	centriole-centriole cohesion,mitotic cell cycle,non-motile cilium assembly,positive regulation of protein localization to centrosome,protein localization to organelle,regulation of centriole-centriole cohesion;;;;;centriole-centriole cohesion,cilium morphogenesis,detection of light stimulus involved in visual perception,mitotic cell cycle,non-motile cilium assembly,positive regulation of protein localization to centrosome,protein localization,protein localization to organelle,regulation of centriole-centriole cohesion;	GlyGly (K)
KO + TB / Scram +TB	J3QMG3_K110_M1	Voltage-dependent anion-selective channel protein 3	Vdac3	-1.67011	1.906	1.67011	0.0124166	0.420575	0.714978	0.0686661	J3QMG3;Q60931	12	J3QMG3_MOUSE;VDAC3_MOUSE	Voltage-dependent anion-selective channel protein 3	19	-68.5771	0.314229	KO + TB	Scram +TB	-1.77852	regulation of cilium assembly;behavioral fear response,chemical synaptic transmission,learning,neuron-neuron synaptic transmission,regulation of cilium assembly	GlyGly (K)
KO + TB / Scram +TB	Q9QYF1_K102_M1	Retinol dehydrogenase 11	Rdh11	-1.6692	0.952966	1.6692	0.111438	1.05382	1.79149	0.175724	E0CYX0;Q9QYF1;Q9R1R8	12	E0CYX0_MOUSE;RDH11_MOUSE;Q9R1R8_MOUSE	Retinol dehydrogenase 11	12	-68.5571	0.314429	KO + TB	Scram +TB	-2.1325	;adaptation of rhodopsin mediated signaling,cellular detoxification of aldehyde,retinal metabolic process,retinoid metabolic process,retinol metabolic process,visual perception;	GlyGly (K)
KO + TB / Scram +TB	Q6GTM0_K170_M2	Interferon-induced protein with tetratricopeptide repeats 2 (Fragment);Interferon-induced protein with tetratricopeptide repeats 2;Ifit2 protein	Ifit2	-1.66903	1.88776	1.66903	0.0129491	0.418368	0.711226	0.0698472	D3YZ80;Q64112;Q6GTM0	12	D3YZ80_MOUSE;IFIT2_MOUSE;Q6GTM0_MOUSE	Interferon-induced protein with tetratricopeptide repeats 2 (Fragment);Interferon-induced protein with tetratricopeptide repeats 2;Ifit2 protein	43	-68.5534	0.314466	KO + TB	Scram +TB	-1.56244	cellular response to interferon-alpha;apoptotic process,cellular response to interferon-alpha,defense response to virus,innate immune response,negative regulation of protein binding,positive regulation of apoptotic process,response to virus;cellular response to interferon-alpha,negative regulation of protein binding,positive regulation of apoptotic process,response to virus	GlyGly (K)
KO + TB / Scram +TB	Q8BPM0_K433_M1	Disheveled-associated activator of morphogenesis 1	Daam1	-1.66883	1.89407	1.66883	0.0127624	0.471927	0.802276	0.0694754	Q8BPM0	12	DAAM1_MOUSE	Disheveled-associated activator of morphogenesis 1	18	-68.5492	0.314508	KO + TB	Scram +TB	-1.86224	actin cytoskeleton organization,Wnt signaling pathway	GlyGly (K)
KO + TB / Scram +TB	Q60766_K280_M1	Immunity-related GTPase family M protein 1	Irgm1	-1.66785	0.713041	1.66785	0.193624	1.1707	1.99019	0.226727	Q60766	12	IRGM1_MOUSE	Immunity-related GTPase family M protein 1	40	-68.5277	0.314723	KO + TB	Scram +TB	-1.80953	autophagosome assembly,cellular response to interferon-beta,cellular response to interferon-gamma,defense response,autophagy of host cells involved in interaction with symbiont,positive regulation of autophagosome maturation,positive regulation of interferon-gamma-mediated signaling pathway,response to bacterium	GlyGly (K)
KO + TB / Scram +TB	P01582_K61_M1	Interleukin-1 alpha	Il1a	-1.66741	1.70448	1.66741	0.0197477	0.450188	0.765319	0.0833163	P01582	12	IL1A_MOUSE	Interleukin-1 alpha	18	-68.5182	0.314818	KO + TB	Scram +TB	-1.71556	cellular response to heat,cellular response to lipopolysaccharide,connective tissue replacement involved in inflammatory response wound healing,cytokine-mediated signaling pathway,ectopic germ cell programmed cell death,extrinsic apoptotic signaling pathway in absence of ligand,fever generation,immune response,inflammatory response,keratinization,negative regulation of cell proliferation,negative regulation of establishment of Sertoli cell barrier,positive regulation of angiogenesis,positive regulation of cell division,positive regulation of cytokine secretion,positive regulation of ERK1 and ERK2 cascade,positive regulation of gene expression,positive regulation of I-kappaB kinase/NF-kappaB signaling,positive regulation of immature T cell proliferation in thymus,positive regulation of interleukin-2 production,positive regulation of interleukin-6 production,positive regulation of JNK cascade,positive regulation of mitotic nuclear division,positive regulation of neutrophil migration,positive regulation of prostaglandin secretion,positive regulation of protein secretion,positive regulation of steroid biosynthetic process,positive regulation of stress-activated MAPK cascade,positive regulation of transcription from RNA polymerase II promoter,positive regulation of tumor necrosis factor secretion,positive regulation of vascular endothelial growth factor production,regulation of actin cytoskeleton organization,regulation of nitric-oxide synthase activity,regulation of sensory perception of pain,response to copper ion	GlyGly (K)
KO + TB / Scram +TB	Q8VI93_K58_M1	2'-5'-oligoadenylate synthase 3 (Fragment);2'-5'-oligoadenylate synthase 3	Oas3	-1.66694	1.47525	1.66694	0.0334769	0.444023	0.754839	0.104065	F7CXR7;Q8VI93	12	F7CXR7_MOUSE;OAS3_MOUSE	2'-5'-oligoadenylate synthase 3 (Fragment);2'-5'-oligoadenylate synthase 3	52	-68.508	0.31492	KO + TB	Scram +TB	-1.42655	defense response to virus,innate immune response;defense response to virus,innate immune response,negative regulation of viral genome replication,regulation of ribonuclease activity,response to virus	GlyGly (K)
KO + TB / Scram +TB	L7N451_K1036_M1	Interferon-induced very large GTPase 1	Gvin1	-1.66691	1.16525	1.66691	0.0683513	0.748954	1.27322	0.141742	L7N451;Q80SU7	12	L7N451_MOUSE;GVIN1_MOUSE	Interferon-induced very large GTPase 1	185	-68.5073	0.314927	KO + TB	Scram +TB	-1.76352	;	GlyGly (K)
KO + TB / Scram +TB	A0A0R4J1T3_K284_M1	Serine/threonine-protein kinase TAO3 (Fragment);Serine/threonine-protein kinase TAO3 (Fragment);Serine/threonine-protein kinase TAO3 (Fragment);Serine/threonine-protein kinase TAO3;Serine/threonine-protein kinase TAO3	Taok3	-1.66646	1.1737	1.66646	0.0670348	0.3528	0.599759	0.140533	A0A0R4J1T3;E9Q364;F6RXB5;Q3V3K3;Q8BYC6	12	A0A0R4J1T3_MOUSE;E9Q364_MOUSE;F6RXB5_MOUSE;Q3V3K3_MOUSE;TAOK3_MOUSE	Serine/threonine-protein kinase TAO3 (Fragment);Serine/threonine-protein kinase TAO3 (Fragment);Serine/threonine-protein kinase TAO3 (Fragment);Serine/threonine-protein kinase TAO3;Serine/threonine-protein kinase TAO3	9	-68.4975	0.315025	KO + TB	Scram +TB	-1.03343	;;;;activation of protein kinase activity,cellular response to DNA damage stimulus,DNA repair,MAPK cascade,mitotic G2 DNA damage checkpoint,negative regulation of JNK cascade,neuron projection morphogenesis,positive regulation of JNK cascade,positive regulation of JUN kinase activity,positive regulation of stress-activated MAPK cascade,protein autophosphorylation,protein phosphorylation,signal transduction by protein phosphorylation,stress-activated protein kinase signaling cascade	GlyGly (K)
KO + TB / Scram +TB	E9QLQ7_K157_M1	Ras-related protein Rab-7L1	Rab29	-1.66632	1.05384	1.66632	0.0883397	0.452572	0.769372	0.15838	E9QLQ7;M0QW55;Q91YQ1	12	E9QLQ7_MOUSE;M0QW55_MOUSE;RAB7L_MOUSE	Ras-related protein Rab-7L1	6	-68.4943	0.315057	KO + TB	Scram +TB	-1.19523	Golgi organization,mitochondrion organization,negative regulation of neuron projection development,positive regulation of intracellular protein transport,positive regulation of receptor recycling,positive regulation of T cell receptor signaling pathway,protein localization to membrane,regulation of retrograde transport, endosome to Golgi,response to bacterium,retrograde transport, endosome to Golgi,synapse assembly,T cell activation,toxin transport,viral RNA genome replication;;cilium morphogenesis,Golgi organization,intracellular protein transport,melanosome organization,mitochondrion organization,negative regulation of neuron projection development,positive regulation of intracellular protein transport,positive regulation of receptor recycling,positive regulation of T cell receptor signaling pathway,protein localization to ciliary membrane,protein localization to membrane,regulation of neuron death,regulation of retrograde transport, endosome to Golgi,response to bacterium,retrograde transport, endosome to Golgi,synapse assembly,T cell activation,toxin transport,viral RNA genome replication	GlyGly (K)
KO + TB / Scram +TB	Q9R111_K41_M1	Guanine deaminase	Gda	-1.66396	0.647046	1.66396	0.2254	0.73093	1.24258	0.244206	A0A494B982;D3YU09;Q9R111	12	A0A494B982_MOUSE;D3YU09_MOUSE;GUAD_MOUSE	Guanine deaminase	44	-68.4428	0.315572	KO + TB	Scram +TB	-1.14098	guanine catabolic process;guanine catabolic process;guanine catabolic process,guanine metabolic process,positive regulation of microtubule polymerization	GlyGly (K)
KO + TB / Scram +TB	Q8CJG0_K694_M1	Protein argonaute-2	Ago2	-1.66338	1.77242	1.66338	0.0168881	0.485683	0.825661	0.0780041	Q8CJG0	12	AGO2_MOUSE	Protein argonaute-2	33	-68.4302	0.315698	KO + TB	Scram +TB	-1.56875	cell differentiation,gene silencing by RNA,miRNA loading onto RISC involved in gene silencing by miRNA,miRNA mediated inhibition of translation,miRNA metabolic process,mRNA cleavage involved in gene silencing by miRNA,mRNA cleavage involved in gene silencing by siRNA,negative regulation of amyloid precursor protein biosynthetic process,negative regulation of translational initiation,positive regulation of angiogenesis,positive regulation of gene expression,positive regulation of miRNA mediated inhibition of translation,positive regulation of nuclear-transcribed mRNA catabolic process, deadenylation-dependent decay,positive regulation of nuclear-transcribed mRNA poly(A) tail shortening,positive regulation of transcription from RNA polymerase II promoter,positive regulation of trophoblast cell migration,post-embryonic development,pre-miRNA processing,production of miRNAs involved in gene silencing by miRNA,RNA secondary structure unwinding,siRNA loading onto RISC involved in RNA interference	GlyGly (K)
KO + TB / Scram +TB	A0A494BAM6_K195_M1	Proline-serine-threonine phosphatase-interacting protein 2	Pstpip2	-1.36737	2.41848	1.36737	0.00381523	0.302488	0.51423	0.0423808	A0A494BAM6;Q99M15	12	A0A494BAM6_MOUSE;PPIP2_MOUSE	Proline-serine-threonine phosphatase-interacting protein 2	21	-61.2404	0.387596	KO + TB	Scram +TB	-1.46113	cell migration,cytoskeleton organization;actin filament polymerization,cell migration,cytoskeleton organization	GlyGly (K)
KO + TB / Scram +TB	A0A2I3BQN1_K433_M1	Uncharacterized protein;NADPH-dependent diflavin oxidoreductase 1;NADPH-dependent diflavin oxidoreductase 1;NADPH-dependent diflavin oxidoreductase 1;NADPH-dependent diflavin oxidoreductase 1 (Fragment);NADPH-dependent diflavin oxidoreductase 1;NADPH-dependent diflavin oxidoreductase 1 (Fragment)	Ndor1	-1.30698	2.41911	1.30698	0.00380967	0.27432	0.466344	0.0423378	A0A2I3BPW1;A0A2I3BQN1;A2AI05;E0CX27;E0CXI9;E0CYR1;F6XCS1	12	A0A2I3BPW1_MOUSE;A0A2I3BQN1_MOUSE;NDOR1_MOUSE;E0CX27_MOUSE;E0CXI9_MOUSE;E0CYR1_MOUSE;F6XCS1_MOUSE	Uncharacterized protein;NADPH-dependent diflavin oxidoreductase 1;NADPH-dependent diflavin oxidoreductase 1;NADPH-dependent diflavin oxidoreductase 1;NADPH-dependent diflavin oxidoreductase 1 (Fragment);NADPH-dependent diflavin oxidoreductase 1;NADPH-dependent diflavin oxidoreductase 1 (Fragment)	6	-59.5834	0.404166	KO + TB	Scram +TB	-1.26447	;;cell death,cellular response to menadione,iron-sulfur cluster assembly,oxidation-reduction process;;oxidation-reduction process;;oxidation-reduction process	GlyGly (K)
KO + TB / Scram +TB	A0A0A6YWY1_K119_M1	TBC1 domain family member 8 (Fragment);TBC1 domain family member 8;TBC1 domain family member 8;TBC1 domain family member 8	Tbc1d8	-1.6629	0.907364	1.6629	0.123776	0.605245	1.02892	0.184448	A0A0A6YVT5;A0A0A6YWY1;A0A0A6YXU3;Q9Z1A9	12	A0A0A6YVT5_MOUSE;A0A0A6YWY1_MOUSE;A0A0A6YXU3_MOUSE;TBCD8_MOUSE	TBC1 domain family member 8 (Fragment);TBC1 domain family member 8;TBC1 domain family member 8;TBC1 domain family member 8	11	-68.4195	0.315805	KO + TB	Scram +TB	-1.09781	;;;activation of GTPase activity,intracellular protein transport	GlyGly (K)
KO + TB / Scram +TB	Q8BHV4_K53_M1	Predicted gene 6377 (Fragment);Predicted gene 6377	Gm6377	-1.34646	2.41953	1.34646	0.00380603	0.234328	0.398357	0.0423276	A2ALN9;Q8BHV4	12	A2ALN9_MOUSE;Q8BHV4_MOUSE	Predicted gene 6377 (Fragment);Predicted gene 6377	12	-60.6745	0.393255	KO + TB	Scram +TB	-1.41366	regulation of lysosomal lumen pH;regulation of lysosomal lumen pH	GlyGly (K)
KO + TB / Scram +TB	Q61263_K432_M1	Sterol O-acyltransferase 1 (Fragment);Sterol O-acyltransferase 1 (Fragment);Sterol O-acyltransferase 1	Soat1	-1.66202	0.979196	1.66202	0.104907	1.07519	1.82783	0.171031	A0A087WNN8;A0A087WSJ5;Q61263	12	A0A087WNN8_MOUSE;A0A087WSJ5_MOUSE;SOAT1_MOUSE	Sterol O-acyltransferase 1 (Fragment);Sterol O-acyltransferase 1 (Fragment);Sterol O-acyltransferase 1	29	-68.4003	0.315997	KO + TB	Scram +TB	-2.29975	;;cholesterol efflux,cholesterol esterification,cholesterol homeostasis,cholesterol metabolic process,cholesterol storage,macrophage derived foam cell differentiation,positive regulation of amyloid precursor protein biosynthetic process,very-low-density lipoprotein particle assembly	GlyGly (K)
KO + TB / Scram +TB	A0A087WP91_K101_M1	Protein Aster-A;Protein Aster-A (Fragment);Protein Aster-A (Fragment);Protein Aster-A (Fragment);Protein Aster-A (Fragment);Protein Aster-A (Fragment);Protein Aster-A (Fragment);Protein Aster-A;Protein Aster-A	Gramd1a	-1.66168	1.82019	1.66168	0.0151288	0.474156	0.806065	0.0743657	A0A087WP91;A0A087WPB6;A0A087WRK8;A0A0J9YU69;A0A0U1RPM6;A0A0U1RPW1;A0A1Y7VJS1;F8WJ74;Q8VEF1	12	A0A087WP91_MOUSE;A0A087WPB6_MOUSE;A0A087WRK8_MOUSE;A0A0J9YU69_MOUSE;A0A0U1RPM6_MOUSE;A0A0U1RPW1_MOUSE;A0A1Y7VJS1_MOUSE;F8WJ74_MOUSE;ASTRA_MOUSE	Protein Aster-A;Protein Aster-A (Fragment);Protein Aster-A (Fragment);Protein Aster-A (Fragment);Protein Aster-A (Fragment);Protein Aster-A (Fragment);Protein Aster-A (Fragment);Protein Aster-A;Protein Aster-A	10	-68.3929	0.316071	KO + TB	Scram +TB	-1.53849	;;;;;;;;autophagy,cellular response to cholesterol	GlyGly (K)
KO + TB / Scram +TB	Q6QLQ4_K161_M1	C-type lectin domain family 7 member A	Clec7a	-1.83971	2.41967	1.83971	0.00380477	0.291335	0.49527	0.0423276	Q6QLQ4;V9GXI5	12	CLC7A_MOUSE;V9GXI5_MOUSE	C-type lectin domain family 7 member A	7	-72.0621	0.279379	KO + TB	Scram +TB	-1.93059	cellular response to molecule of fungal origin,cytokine production involved in immune response,detection of fungus,detection of molecule of fungal origin,inflammatory response,innate immune response,leukocyte activation involved in immune response,phagocytosis, recognition,positive regulation of cell migration,positive regulation of cell proliferation,positive regulation of cytokine production involved in inflammatory response,positive regulation of dendritic cell cytokine production,positive regulation of interleukin-12 production,positive regulation of interleukin-6 production,positive regulation of interleukin-8 production,positive regulation of killing of cells of other organism,positive regulation of lymphocyte activation,positive regulation of peptidyl-tyrosine phosphorylation,positive regulation of phagocytosis,positive regulation of stress-activated MAPK cascade,positive regulation of tumor necrosis factor biosynthetic process,positive regulation of wound healing;cellular response to molecule of fungal origin	GlyGly (K)
KO + TB / Scram +TB	A0A1W2P6R7_K120_M1	Sec1 family domain-containing protein 1 (Fragment);Sec1 family domain-containing protein 1	Scfd1	-1.66	1.4246	1.66	0.0376184	0.577694	0.98208	0.10932	A0A1W2P6R7;Q8BRF7	12	A0A1W2P6R7_MOUSE;SCFD1_MOUSE	Sec1 family domain-containing protein 1 (Fragment);Sec1 family domain-containing protein 1	34	-68.3561	0.316439	KO + TB	Scram +TB	-1.82735	vesicle docking involved in exocytosis;cell morphogenesis,ER to Golgi vesicle-mediated transport,intracellular protein transport,negative regulation of autophagosome assembly,post-Golgi vesicle-mediated transport,regulation of ER to Golgi vesicle-mediated transport,regulation of protein transport,response to hypoxia,response to toxic substance,retrograde vesicle-mediated transport, Golgi to ER,toxin transport,vesicle docking involved in exocytosis,vesicle-mediated transport	GlyGly (K)
KO + TB / Scram +TB	Q6PFX9_K320_M1	Poly [ADP-ribose] polymerase tankyrase-1 (Fragment);Poly [ADP-ribose] polymerase (Fragment);Poly [ADP-ribose] polymerase tankyrase-1	Tnks	-1.65982	1.57942	1.65982	0.0263376	0.400745	0.681267	0.0936331	A0A1B0GRH5;A0A1B0GRK1;Q6PFX9	12	A0A1B0GRH5_MOUSE;A0A1B0GRK1_MOUSE;TNKS1_MOUSE	Poly [ADP-ribose] polymerase tankyrase-1 (Fragment);Poly [ADP-ribose] polymerase (Fragment);Poly [ADP-ribose] polymerase tankyrase-1	29	-68.3522	0.316478	KO + TB	Scram +TB	-1.47966	positive regulation of telomere maintenance via telomerase,spindle assembly,Wnt signaling pathway;positive regulation of telomere maintenance via telomerase,spindle assembly,Wnt signaling pathway;cell division,cellular response to nutrient,mRNA transport,negative regulation of maintenance of mitotic sister chromatid cohesion, telomeric,negative regulation of telomere maintenance via telomere lengthening,negative regulation of telomeric DNA binding,peptidyl-serine phosphorylation,peptidyl-threonine phosphorylation,positive regulation of canonical Wnt signaling pathway,positive regulation of telomerase activity,positive regulation of telomere capping,positive regulation of telomere maintenance via telomerase,positive regulation of transcription from RNA polymerase II promoter,protein ADP-ribosylation,protein auto-ADP-ribosylation,protein localization to chromosome, telomeric region,protein poly-ADP-ribosylation,protein polyubiquitination,protein transport,spindle assembly,Wnt signaling pathway	GlyGly (K)
KO + TB / Scram +TB	Q9JHU4_K1611_M1	Cytoplasmic dynein 1 heavy chain 1 (Fragment);Cytoplasmic dynein 1 heavy chain 1	Dync1h1	-1.65976	1.25749	1.65976	0.0552725	0.528876	0.899089	0.129387	F6ZX84;Q9JHU4	12	F6ZX84_MOUSE;DYHC1_MOUSE	Cytoplasmic dynein 1 heavy chain 1 (Fragment);Cytoplasmic dynein 1 heavy chain 1	326	-68.3508	0.316492	KO + TB	Scram +TB	-1.2833	;cell division,cilium movement,cytoplasmic microtubule organization,cytoplasmic mRNA processing body assembly,establishment of spindle localization,microtubule-based movement,minus-end-directed vesicle transport along microtubule,mitotic cell cycle,nuclear migration,positive regulation of cold-induced thermogenesis,positive regulation of intracellular transport,positive regulation of spindle assembly,regulation of metaphase plate congression,regulation of mitotic spindle organization,retrograde axonal transport,stress granule assembly	GlyGly (K)
KO + TB / Scram +TB	P28867_K360_M1	Protein kinase C delta type;Protein kinase C;Protein kinase C;Protein kinase C;Protein kinase C	Prkcd	-1.65915	0.783474	1.65915	0.164637	0.986912	1.67775	0.209889	P28867;Q1MX40;Q1MX41;Q1MX42;Q1MX43	12	KPCD_MOUSE;Q1MX40_MOUSE;Q1MX41_MOUSE;Q1MX42_MOUSE;Q1MX43_MOUSE	Protein kinase C delta type;Protein kinase C;Protein kinase C;Protein kinase C;Protein kinase C	49	-68.3374	0.316626	KO + TB	Scram +TB	-1.62688	activation of protein kinase activity,apoptotic process,B cell proliferation,cell chemotaxis,cell cycle,cellular response to angiotensin,cellular response to hydrogen peroxide,cellular response to hydroperoxide,cellular response to oxidative stress,cellular senescence,collagen metabolic process,D-aspartate import,defense response to bacterium,histone phosphorylation,immunoglobulin mediated immune response,interleukin-10 production,interleukin-12 production,intracellular signal transduction,negative regulation of actin filament polymerization,negative regulation of filopodium assembly,negative regulation of glial cell apoptotic process,negative regulation of insulin receptor signaling pathway,negative regulation of MAP kinase activity,negative regulation of peptidyl-tyrosine phosphorylation,negative regulation of platelet aggregation,neutrophil activation,peptidyl-serine phosphorylation,peptidyl-threonine phosphorylation,positive regulation of apoptotic process,positive regulation of apoptotic signaling pathway,positive regulation of ceramide biosynthetic process,positive regulation of endodeoxyribonuclease activity,positive regulation of glucose import,positive regulation of glucosylceramide catabolic process,positive regulation of MAPK cascade,positive regulation of MAP kinase activity,positive regulation of phospholipid scramblase activity,positive regulation of protein dephosphorylation,positive regulation of protein import into nucleus,positive regulation of response to DNA damage stimulus,positive regulation of sphingomyelin catabolic process,positive regulation of superoxide anion generation,protein autophosphorylation,protein phosphorylation,regulation of actin cytoskeleton organization,regulation of phosphorylation,response to oxidative stress,termination of signal transduction;intracellular signal transduction;intracellular signal transduction;intracellular signal transduction;intracellular signal transduction	GlyGly (K)
KO + TB / Scram +TB	P62137_K305_M1	Serine/threonine-protein phosphatase PP1-alpha catalytic subunit	Ppp1ca	-1.65794	1.36406	1.65794	0.043245	0.613634	1.04318	0.116104	P62137	12	PP1A_MOUSE	Serine/threonine-protein phosphatase PP1-alpha catalytic subunit	7	-68.311	0.31689	KO + TB	Scram +TB	-1.76328	branching morphogenesis of an epithelial tube,cell cycle,cell division,cellular process,circadian regulation of gene expression,dephosphorylation,entrainment of circadian clock by photoperiod,glycogen metabolic process,lung development,positive regulation of extrinsic apoptotic signaling pathway in absence of ligand,protein dephosphorylation,regulation of circadian rhythm,regulation of glycogen biosynthetic process,regulation of glycogen catabolic process,regulation of translation,response to lead ion	GlyGly (K)
KO + TB / Scram +TB	E9Q9B3_K321_M1	SPRY domain-containing 3	Spryd3	-1.65767	1.89014	1.65767	0.0128783	0.215748	0.366772	0.0697864	E9Q9B3	12	E9Q9B3_MOUSE	SPRY domain-containing 3	7	-68.305	0.31695	KO + TB	Scram +TB	-0.838148	cell surface receptor signaling pathway,cytoskeleton organization	GlyGly (K)
KO + TB / Scram +TB	Q3TZM9_K329_M1	GDP-Man:Man(3)GlcNAc(2)-PP-Dol alpha-1,2-mannosyltransferase (Fragment);GDP-Man:Man(3)GlcNAc(2)-PP-Dol alpha-1,2-mannosyltransferase	Alg11	2.16358	2.4195	2.16358	0.00380624	0.28693	0.487782	0.0423276	F6R220;Q3TZM9	12	F6R220_MOUSE;ALG11_MOUSE	GDP-Man:Man(3)GlcNAc(2)-PP-Dol alpha-1,2-mannosyltransferase (Fragment);GDP-Man:Man(3)GlcNAc(2)-PP-Dol alpha-1,2-mannosyltransferase	2	348.026	4.48026	KO + TB	Scram +TB	1.76616	;oligosaccharide-lipid intermediate biosynthetic process,protein N-linked glycosylation	GlyGly (K)
KO + TB / Scram +TB	Q3UH93_K335_M1	Plexin-D1 (Fragment);Plexin-D1	Plxnd1	-3.15964	2.41963	3.15964	0.0038051	0.277801	0.472262	0.0423276	F6T0L5;Q3UH93	12	F6T0L5_MOUSE;PLXD1_MOUSE	Plexin-D1 (Fragment);Plexin-D1	24	-88.8094	0.111906	KO + TB	Scram +TB	-2.87882	;angiogenesis,aorta development,patterning of blood vessels,cardiac septum development,coronary vasculature development,dichotomous subdivision of terminal units involved in salivary gland branching,endothelial cell migration,kidney development,negative regulation of cell adhesion,outflow tract morphogenesis,positive regulation of axonogenesis,positive regulation of protein binding,regulation of angiogenesis,regulation of cell migration,regulation of cell shape,regulation of GTPase activity,semaphorin-plexin signaling pathway,semaphorin-plexin signaling pathway involved in axon guidance,synapse assembly	GlyGly (K)
KO + TB / Scram +TB	Q9R0Q7_K95_M1	Prostaglandin E synthase 3	Ptges3	-1.65701	1.09994	1.65701	0.079443	0.826928	1.40578	0.151454	D3Z7C6;Q9R0Q7	12	D3Z7C6_MOUSE;TEBP_MOUSE	Prostaglandin E synthase 3	9	-68.2905	0.317095	KO + TB	Scram +TB	-1.97961	;cell proliferation,chaperone mediated protein folding requiring cofactor,chaperone-mediated protein complex assembly,glucocorticoid receptor signaling pathway,glycogen biosynthetic process,lung saccule development,negative regulation of cell death,positive regulation of gene expression,positive regulation of phosphorylation,positive regulation of telomerase activity,prostaglandin biosynthetic process,prostaglandin metabolic process,protein folding,protein stabilization,sensory perception of pain,skin development,telomerase holoenzyme complex assembly,telomere maintenance via telomerase	GlyGly (K)
KO + TB / Scram +TB	A0A0R4J022_K131_M1	Integral membrane protein GPR137B	Gpr137b	-1.65697	0.833281	1.65697	0.146797	1.04445	1.77556	0.199422	A0A0R4J022;A0A1Y7VKH5;A0A1Y7VLJ5;Q8BNQ3	12	A0A0R4J022_MOUSE;A0A1Y7VKH5_MOUSE;A0A1Y7VLJ5_MOUSE;G137B_MOUSE	Integral membrane protein GPR137B	7	-68.2895	0.317105	KO + TB	Scram +TB	-1.89181	positive regulation of protein localization to lysosome,positive regulation of TORC1 signaling,regulation of autophagy,regulation of GTPase activity;;;autophagy,negative regulation of bone resorption,negative regulation of osteoclast differentiation,positive regulation of protein localization to lysosome,positive regulation of TORC1 signaling,regulation of autophagy,regulation of GTPase activity,regulation of macrophage activation	GlyGly (K)
KO + TB / Scram +TB	Q9JHU4_K946_M1	Cytoplasmic dynein 1 heavy chain 1 (Fragment);Cytoplasmic dynein 1 heavy chain 1	Dync1h1	-1.65662	1.28203	1.65662	0.0522357	0.704631	1.19787	0.125918	F6ZX84;Q9JHU4	12	F6ZX84_MOUSE;DYHC1_MOUSE	Cytoplasmic dynein 1 heavy chain 1 (Fragment);Cytoplasmic dynein 1 heavy chain 1	326	-68.2818	0.317182	KO + TB	Scram +TB	-1.8906	;cell division,cilium movement,cytoplasmic microtubule organization,cytoplasmic mRNA processing body assembly,establishment of spindle localization,microtubule-based movement,minus-end-directed vesicle transport along microtubule,mitotic cell cycle,nuclear migration,positive regulation of cold-induced thermogenesis,positive regulation of intracellular transport,positive regulation of spindle assembly,regulation of metaphase plate congression,regulation of mitotic spindle organization,retrograde axonal transport,stress granule assembly	GlyGly (K)
KO + TB / Scram +TB	E9PYG5_K231_M1	Gamma-parvin (Fragment);Gamma-parvin (Fragment);Gamma-parvin;Gamma-parvin	Parvg	-1.50935	2.42106	1.50935	0.0037926	0.345122	0.586708	0.0422745	A0A2I3BS32;A6PW97;E9PYG5;Q9ERD8	12	A0A2I3BS32_MOUSE;A6PW97_MOUSE;E9PYG5_MOUSE;PARVG_MOUSE	Gamma-parvin (Fragment);Gamma-parvin (Fragment);Gamma-parvin;Gamma-parvin	19	-64.8731	0.351269	KO + TB	Scram +TB	-1.45106	actin cytoskeleton reorganization,cell adhesion;actin cytoskeleton reorganization,cell adhesion;actin cytoskeleton reorganization,cell adhesion;actin cytoskeleton reorganization,cell projection assembly,establishment or maintenance of cell polarity,substrate adhesion-dependent cell spreading	GlyGly (K)
KO + TB / Scram +TB	E0CZ22_K1372_M1	Maestro heat-like repeat family member 1;Maestro heat-like repeat family member 1 (Fragment);Maestro heat-like repeat family member 1;Maestro heat-like repeat family member 1 (Fragment)	Mroh1	-1.30245	2.42153	1.30245	0.00378849	0.336142	0.571441	0.0422648	D3Z624;E0CYC5;E0CZ22;F6TUR0	12	D3Z624_MOUSE;E0CYC5_MOUSE;E0CZ22_MOUSE;F6TUR0_MOUSE	Maestro heat-like repeat family member 1;Maestro heat-like repeat family member 1 (Fragment);Maestro heat-like repeat family member 1;Maestro heat-like repeat family member 1 (Fragment)	66	-59.4562	0.405438	KO + TB	Scram +TB	-1.74227	;;;	GlyGly (K)
KO + TB / Scram +TB	Q9Z1G3_K156_M1	V-type proton ATPase subunit C;V-type proton ATPase subunit C (Fragment);V-type proton ATPase subunit C 1	Atp6v1c1	-1.48743	2.42351	1.48743	0.00377128	0.303542	0.516021	0.0421735	A0A2I3BPD0;A0A2I3BQD9;Q9Z1G3	12	A0A2I3BPD0_MOUSE;A0A2I3BQD9_MOUSE;VATC1_MOUSE	V-type proton ATPase subunit C;V-type proton ATPase subunit C (Fragment);V-type proton ATPase subunit C 1	34	-64.3354	0.356646	KO + TB	Scram +TB	-1.51047	;;	GlyGly (K)
KO + TB / Scram +TB	D3YWB4_K103_M1	Rab5 GDP/GTP exchange factor (Fragment);Rab5 GDP/GTP exchange factor (Fragment);Rab5 GDP/GTP exchange factor (Fragment);Rab5 GDP/GTP exchange factor	Rabgef1	-1.65519	1.54585	1.65519	0.0284543	0.605813	1.02988	0.0972207	D3YWB4;D3Z2L2;F6VIJ0;Q9JM13	12	D3YWB4_MOUSE;D3Z2L2_MOUSE;F6VIJ0_MOUSE;RABX5_MOUSE	Rab5 GDP/GTP exchange factor (Fragment);Rab5 GDP/GTP exchange factor (Fragment);Rab5 GDP/GTP exchange factor (Fragment);Rab5 GDP/GTP exchange factor	20	-68.2503	0.317497	KO + TB	Scram +TB	-1.80502	;;;endocytosis,negative regulation of inflammatory response,negative regulation of interleukin-6 production,negative regulation of Kit signaling pathway,negative regulation of leukocyte migration,negative regulation of mast cell activation,negative regulation of mast cell degranulation,negative regulation of protein phosphorylation,negative regulation of Ras protein signal transduction,negative regulation of receptor-mediated endocytosis,protein targeting to membrane,regulation of Fc receptor mediated stimulatory signaling pathway	GlyGly (K)
KO + TB / Scram +TB	Q64112_K357_M1	Interferon-induced protein with tetratricopeptide repeats 2 (Fragment);Interferon-induced protein with tetratricopeptide repeats 2;Ifit2 protein	Ifit2	-1.65456	1.31225	1.65456	0.0487245	0.730946	1.24261	0.122455	D3YZ80;Q64112;Q6GTM0	12	D3YZ80_MOUSE;IFIT2_MOUSE;Q6GTM0_MOUSE	Interferon-induced protein with tetratricopeptide repeats 2 (Fragment);Interferon-induced protein with tetratricopeptide repeats 2;Ifit2 protein	43	-68.2364	0.317636	KO + TB	Scram +TB	-1.78896	cellular response to interferon-alpha;apoptotic process,cellular response to interferon-alpha,defense response to virus,innate immune response,negative regulation of protein binding,positive regulation of apoptotic process,response to virus;cellular response to interferon-alpha,negative regulation of protein binding,positive regulation of apoptotic process,response to virus	GlyGly (K)
KO + TB / Scram +TB	D3Z2W0_K402_M1	TNFAIP3-interacting protein 1;TNFAIP3-interacting protein 1 (Fragment);TNFAIP3-interacting protein 1 (Fragment);TNFAIP3-interacting protein 1;TNFAIP3-interacting protein 1	Tnip1	-1.65426	0.866633	1.65426	0.135946	1.02156	1.73666	0.192394	D3Z2W0;D3Z3B6;D3Z410;E9QM75;Q9WUU8	12	D3Z2W0_MOUSE;D3Z3B6_MOUSE;D3Z410_MOUSE;E9QM75_MOUSE;TNIP1_MOUSE	TNFAIP3-interacting protein 1;TNFAIP3-interacting protein 1 (Fragment);TNFAIP3-interacting protein 1 (Fragment);TNFAIP3-interacting protein 1;TNFAIP3-interacting protein 1	21	-68.23	0.3177	KO + TB	Scram +TB	-1.92296	MyD88-dependent toll-like receptor signaling pathway,negative regulation of ERK1 and ERK2 cascade,negative regulation of I-kappaB kinase/NF-kappaB signaling,regulation of inflammatory response;MyD88-dependent toll-like receptor signaling pathway,negative regulation of ERK1 and ERK2 cascade,negative regulation of I-kappaB kinase/NF-kappaB signaling,regulation of inflammatory response;MyD88-dependent toll-like receptor signaling pathway,negative regulation of ERK1 and ERK2 cascade,negative regulation of I-kappaB kinase/NF-kappaB signaling,regulation of inflammatory response;glycoprotein biosynthetic process,leukocyte cell-cell adhesion,modulation by symbiont of host I-kappaB kinase/NF-kappaB cascade,MyD88-dependent toll-like receptor signaling pathway,negative regulation of ERK1 and ERK2 cascade,negative regulation of I-kappaB kinase/NF-kappaB signaling,positive regulation of protein deubiquitination,regulation of inflammatory response;glycoprotein biosynthetic process,inflammatory response,leukocyte cell-cell adhesion,modulation by symbiont of host I-kappaB kinase/NF-kappaB cascade,MyD88-dependent toll-like receptor signaling pathway,negative regulation of ERK1 and ERK2 cascade,negative regulation of I-kappaB kinase/NF-kappaB signaling,positive regulation of inflammatory response,positive regulation of protein deubiquitination,positive regulation of transcription from RNA polymerase II promoter	GlyGly (K)
KO + TB / Scram +TB	O08795_K452_M1	Glucosidase 2 subunit beta (Fragment);Glucosidase 2 subunit beta	Prkcsh	-1.65393	1.09013	1.65393	0.0812585	0.443961	0.754734	0.152942	A0A1L1ST83;O08795	12	A0A1L1ST83_MOUSE;GLU2B_MOUSE	Glucosidase 2 subunit beta (Fragment);Glucosidase 2 subunit beta	3	-68.2226	0.317774	KO + TB	Scram +TB	-1.11598	N-glycan processing;in utero embryonic development,liver development,negative regulation of neuron projection development,N-glycan processing,nitrogen compound metabolic process	GlyGly (K)
KO + TB / Scram +TB	A2AES3_K338_M1	OTU domain-containing protein 5	Otud5	-1.65371	1.74943	1.65371	0.017806	0.494783	0.84113	0.0798483	A2AES3;A2AES4;A2AES5;Q3U2S4	12	A2AES3_MOUSE;A2AES4_MOUSE;A2AES5_MOUSE;OTUD5_MOUSE	OTU domain-containing protein 5	11	-68.2179	0.317821	KO + TB	Scram +TB	-1.63448	protein deubiquitination;protein deubiquitination;response to lipopolysaccharide;CD8-positive, alpha-beta T cell differentiation,interleukin-21 production,interleukin-9 production,negative regulation of interleukin-17 production,proteasome-mediated ubiquitin-dependent protein catabolic process,protein deubiquitination,protein K48-linked deubiquitination,protein K63-linked deubiquitination,regulation of protein stability,regulation of T-helper 17 type immune response,response to lipopolysaccharide,T-helper 17 cell lineage commitment	GlyGly (K)
KO + TB / Scram +TB	Q921L5_K153_M1	Conserved oligomeric Golgi complex subunit 2	Cog2	-1.65337	1.40437	1.65337	0.0394123	0.462936	0.786992	0.111876	H3BJK5;H3BL04;Q921L5	12	H3BJK5_MOUSE;H3BL04_MOUSE;COG2_MOUSE	Conserved oligomeric Golgi complex subunit 2	9	-68.2104	0.317896	KO + TB	Scram +TB	-1.89475	Golgi organization,protein transport;;Golgi organization,intra-Golgi vesicle-mediated transport,protein transport	GlyGly (K)
KO + TB / Scram +TB	Q8BGQ1_K398_M1	Spermatogenesis-defective protein 39 homolog	Vipas39	-1.65269	0.672123	1.65269	0.212754	0.703537	1.19601	0.237474	Q8BGQ1	12	SPE39_MOUSE	Spermatogenesis-defective protein 39 homolog	17	-68.1954	0.318046	KO + TB	Scram +TB	-1.14017	cell differentiation,collagen fibril organization,collagen metabolic process,endosome to lysosome transport,intracellular protein transport,peptidyl-lysine hydroxylation,post-translational protein modification,spermatogenesis	GlyGly (K)
KO + TB / Scram +TB	Q3TFD2_K93_M1	Lysophosphatidylcholine acyltransferase 1	Lpcat1	-1.65234	0.853825	1.65234	0.140015	0.969257	1.64774	0.19497	D6RE48;D6RFA8;Q3TFD2	12	D6RE48_MOUSE;D6RFA8_MOUSE;PCAT1_MOUSE	Lysophosphatidylcholine acyltransferase 1	9	-68.1876	0.318124	KO + TB	Scram +TB	-1.77901	;;negative regulation of phosphatidylcholine biosynthetic process,phosphatidylcholine acyl-chain remodeling,phospholipid biosynthetic process,positive regulation of protein catabolic process,retina development in camera-type eye,surfactant homeostasis	GlyGly (K)
KO + TB / Scram +TB	F6U4F1_K396_M1	SH3 domain and tetratricopeptide repeats 1 (Fragment);SH3 domain and tetratricopeptide repeats 1 (Fragment);SH3 domain and tetratricopeptide repeats 1 (Fragment);SH3 domain and tetratricopeptide repeats 1	Sh3tc1	-1.65166	1.90583	1.65166	0.0124214	0.454801	0.773162	0.0686661	F6QD49;F6U4F1;F6UWL1;G3X9F6	12	F6QD49_MOUSE;F6U4F1_MOUSE;F6UWL1_MOUSE;G3X9F6_MOUSE	SH3 domain and tetratricopeptide repeats 1 (Fragment);SH3 domain and tetratricopeptide repeats 1 (Fragment);SH3 domain and tetratricopeptide repeats 1 (Fragment);SH3 domain and tetratricopeptide repeats 1	26	-68.1726	0.318274	KO + TB	Scram +TB	-1.60864	;;;	GlyGly (K)
KO + TB / Scram +TB	Q9Z0I6_K319_M1	Schlafen 2	Slfn2	-1.65157	1.19007	1.65157	0.064555	0.641273	1.09016	0.138269	Q9Z0I6	12	Q9Z0I6_MOUSE	Schlafen 2	23	-68.1706	0.318294	KO + TB	Scram +TB	-1.44108	negative regulation of cell proliferation,response to bacterium	GlyGly (K)
KO + TB / Scram +TB	G3UXI2_K25_M1	Transmembrane protein 127 (Fragment);Transmembrane protein 127;Transmembrane protein 127	Tmem127	-1.65037	1.25752	1.65037	0.055269	0.693892	1.17962	0.129384	G3UXI2;G3UZT7;Q8BGP5	12	G3UXI2_MOUSE;G3UZT7_MOUSE;TM127_MOUSE	Transmembrane protein 127 (Fragment);Transmembrane protein 127;Transmembrane protein 127	2	-68.1442	0.318558	KO + TB	Scram +TB	-1.7872	negative regulation of cell proliferation,negative regulation of TOR signaling;negative regulation of cell proliferation,negative regulation of TOR signaling;endosome organization,negative regulation of cell proliferation,negative regulation of TOR signaling,regulation of TOR signaling	GlyGly (K)
KO + TB / Scram +TB	Q8CAG6_K284_M1	Pleckstrin (Fragment);Pleckstrin;Pleckstrin	Plek	-1.64978	1.37942	1.64978	0.0417428	0.59176	1.00599	0.114302	Q5F270;Q8CAG6;Q9JHK5	12	Q5F270_MOUSE;Q8CAG6_MOUSE;PLEK_MOUSE	Pleckstrin (Fragment);Pleckstrin;Pleckstrin	35	-68.1311	0.318689	KO + TB	Scram +TB	-1.66183	;intracellular signal transduction;actin cytoskeleton reorganization,cell projection organization,cortical actin cytoskeleton organization,hematopoietic progenitor cell differentiation,integrin-mediated signaling pathway,negative regulation of G-protein coupled receptor protein signaling pathway,negative regulation of inositol phosphate biosynthetic process,phosphatidylinositol metabolic process,phospholipase C-inhibiting G-protein coupled receptor signaling pathway,platelet aggregation,positive regulation of actin filament bundle assembly,positive regulation of actin filament depolymerization,positive regulation of inositol-polyphosphate 5-phosphatase activity,positive regulation of integrin activation,positive regulation of platelet activation,protein kinase C signaling,protein secretion by platelet,regulation of cell diameter,ruffle organization,thrombin-activated receptor signaling pathway,vesicle docking involved in exocytosis	GlyGly (K)
KO + TB / Scram +TB	Q9D154_K301_M1	Leukocyte elastase inhibitor A;Leukocyte elastase inhibitor A (Fragment)	Serpinb1a	-1.94215	2.42366	1.94215	0.00376997	0.281317	0.478239	0.0421735	Q9D154;Z4YK03	12	ILEUA_MOUSE;Z4YK03_MOUSE	Leukocyte elastase inhibitor A;Leukocyte elastase inhibitor A (Fragment)	13	-73.9772	0.260228	KO + TB	Scram +TB	-1.73125	cellular homeostasis,inflammatory response,negative regulation of endopeptidase activity,negative regulation of interleukin-1 beta production,regulation of innate immune response,regulation of protein catabolic process,type B pancreatic cell proliferation;	GlyGly (K)
KO + TB / Scram +TB	E9Q6A9_K335_M1	Catenin beta-1 (Fragment);Catenin beta-1;Catenin beta-1 (Fragment);Catenin beta-1;Catenin beta-1;Catenin beta-1 (Fragment);Catenin beta-1 (Fragment);Catenin beta-1 (Fragment);Catenin beta-1	Ctnnb1	-1.64767	1.70523	1.64767	0.019714	0.464787	0.790137	0.0832632	D3YUH4;D3Z5Q1;D3Z7S6;E9PW26;E9Q6A9;F6QZ47;F7BAC9;F7CRC6;Q02248	12	D3YUH4_MOUSE;D3Z5Q1_MOUSE;D3Z7S6_MOUSE;E9PW26_MOUSE;E9Q6A9_MOUSE;F6QZ47_MOUSE;F7BAC9_MOUSE;F7CRC6_MOUSE;CTNB1_MOUSE	Catenin beta-1 (Fragment);Catenin beta-1;Catenin beta-1 (Fragment);Catenin beta-1;Catenin beta-1;Catenin beta-1 (Fragment);Catenin beta-1 (Fragment);Catenin beta-1 (Fragment);Catenin beta-1	22	-68.0844	0.319156	KO + TB	Scram +TB	-1.67559	cell adhesion;cell adhesion;cell adhesion;cell adhesion;cell adhesion;cell adhesion;cell adhesion;cell adhesion;adherens junction assembly,adherens junction organization,animal organ development,anterior/posterior axis specification,astrocyte-dopaminergic neuron signaling,bone resorption,patterning of blood vessels,branching involved in ureteric bud morphogenesis,canonical Wnt signaling pathway,canonical Wnt signaling pathway involved in mesenchymal stem cell differentiation,canonical Wnt signaling pathway involved in midbrain dopaminergic neuron differentiation,canonical Wnt signaling pathway involved in positive regulation of cardiac outflow tract cell proliferation,canonical Wnt signaling pathway involved in positive regulation of epithelial to mesenchymal transition,cardiac muscle cell proliferation,cardiac vascular smooth muscle cell differentiation,cell adhesion,cell-cell adhesion,cell differentiation,cell fate determination,cell fate specification,cell-matrix adhesion,cell maturation,cell morphogenesis involved in differentiation,cell proliferation,cellular process,cellular protein localization,cellular response to growth factor stimulus,cellular response to indole-3-methanol,cellular response to insulin-like growth factor stimulus,cellular response to mechanical stimulus,central nervous system vasculogenesis,chemical synaptic transmission,chromatin-mediated maintenance of transcription,coronary artery morphogenesis,cranial ganglion development,cranial skeletal system development,dorsal/ventral axis specification,dorsal/ventral pattern formation,dorsal root ganglion development,ectoderm development,embryonic axis specification,embryonic brain development,embryonic digit morphogenesis,embryonic foregut morphogenesis,embryonic forelimb morphogenesis,embryonic heart tube development,embryonic hindlimb morphogenesis,embryonic organ development,embryonic skeletal limb joint morphogenesis,endodermal cell fate commitment,endoderm formation,endothelial tube morphogenesis,epicardium-derived cardiac vascular smooth muscle cell differentiation,epithelial cell differentiation involved in prostate gland development,epithelial tube branching involved in lung morphogenesis,forebrain development,fungiform papilla formation,gastrulation with mouth forming second,genitalia morphogenesis,glial cell fate determination,hair cycle process,hair follicle morphogenesis,hair follicle placode formation,heart development,hemopoiesis,hindbrain development,in utero embryonic development,kidney development,layer formation in cerebral cortex,lens morphogenesis in camera-type eye,limb development,lung-associated mesenchyme development,lung cell differentiation,lung development,lung induction,male genitalia development,mesenchymal cell proliferation involved in lung development,mesenchyme development,mesenchyme morphogenesis,metanephros morphogenesis,midbrain development,midbrain dopaminergic neuron differentiation,morphogenesis of embryonic epithelium,negative regulation of angiogenesis,negative regulation of apoptotic process,negative regulation of apoptotic signaling pathway,negative regulation of cell differentiation,negative regulation of cell proliferation,negative regulation of chondrocyte differentiation,negative regulation of gene expression,negative regulation of mesenchymal to epithelial transition involved in metanephros morphogenesis,negative regulation of mitotic cell cycle, embryonic,negative regulation of neurogenesis,negative regulation of neuron death,negative regulation of oligodendrocyte differentiation,negative regulation of osteoclast differentiation,negative regulation of oxidative stress-induced neuron death,negative regulation of protein sumoylation,negative regulation of transcription, DNA-templated,negative regulation of transcription from RNA polymerase II promoter,nephron tubule formation,neural plate development,neuron differentiation,neuron migration,neuron projection extension,odontogenesis of dentin-containing tooth,oocyte development,osteoclast differentiation,oviduct development,pancreas development,positive regulation of apoptotic process,positive regulation of branching involved in lung morphogenesis,positive regulation of cell proliferation,positive regulation of chromatin-mediated maintenance of transcription,positive regulation of core promoter binding,positive regulation of determination of dorsal identity,positive regulation of sequence-specific DNA binding transcription factor activity,positive regulation of DNA-templated transcription, initiation,positive regulation of endothelial cell differentiation,positive regulation of epithelial cell differentiation,positive regulation of epithelial cell proliferation involved in prostate gland development,positive regulation of epithelial to mesenchymal transition,positive regulation of fibroblast growth factor receptor signaling pathway,positive regulation of gene expression,positive regulation of heparan sulfate proteoglycan biosynthetic process,positive regulation of I-kappaB kinase/NF-kappaB signaling,positive regulation of MAPK cascade,positive regulation of mesenchymal cell proliferation,positive regulation of neural precursor cell proliferation,positive regulation of neuroblast proliferation,positive regulation of neuron apoptotic process,positive regulation of osteoblast differentiation,positive regulation of skeletal muscle tissue development,positive regulation of telomerase activity,positive regulation of telomere maintenance via telomerase,positive regulation of transcription, DNA-templated,positive regulation of transcription from RNA polymerase II promoter,positive regulation of transcription elongation from RNA polymerase II promoter,proteasome-mediated ubiquitin-dependent protein catabolic process,protein localization to cell surface,protein polyubiquitination,proximal/distal pattern formation,regulation of apoptotic process,regulation of calcium ion import,regulation of cell differentiation,regulation of cell proliferation,regulation of centriole-centriole cohesion,regulation of centromeric sister chromatid cohesion,regulation of chromatin-mediated maintenance of transcription,regulation of core promoter binding,regulation of epithelial cell differentiation,regulation of euchromatin binding,regulation of gene expression,regulation of histone demethylase activity (H3-K4 specific),regulation of histone H3-K4 methylation,regulation of myelination,regulation of nephron tubule epithelial cell differentiation,regulation of osteoblast differentiation,regulation of osteoclast differentiation,regulation of protein localization to cell surface,regulation of secondary heart field cardioblast proliferation,regulation of smooth muscle cell proliferation,regulation of T cell proliferation,regulation of anagen,regulation of transcription from RNA polymerase II promoter,renal inner medulla development,renal outer medulla development,renal vesicle formation,response to cytokine,response to drug,response to estradiol,response to estrogen,Schwann cell proliferation,skeletal system development,skin development,smooth muscle cell differentiation,stem cell population maintenance,sympathetic ganglion development,synapse organization,synaptic vesicle clustering,synaptic vesicle transport,T cell differentiation,T cell differentiation in thymus,thymus development,tissue homeostasis,trachea formation,trachea morphogenesis,vasculature development,vasculogenesis,ventricular compact myocardium morphogenesis	GlyGly (K)
KO + TB / Scram +TB	P06800_K1257_M1	Receptor-type tyrosine-protein phosphatase C (Fragment);Receptor-type tyrosine-protein phosphatase C (Fragment);Receptor-type tyrosine-protein phosphatase C;Receptor-type tyrosine-protein phosphatase C	Ptprc	-1.64752	1.08823	1.64752	0.0816156	0.771605	1.31173	0.15322	A0A0A6YWF2;A0A0A6YXM4;P06800;S4R1M0	12	A0A0A6YWF2_MOUSE;A0A0A6YXM4_MOUSE;PTPRC_MOUSE;S4R1M0_MOUSE	Receptor-type tyrosine-protein phosphatase C (Fragment);Receptor-type tyrosine-protein phosphatase C (Fragment);Receptor-type tyrosine-protein phosphatase C;Receptor-type tyrosine-protein phosphatase C	57	-68.0812	0.319188	KO + TB	Scram +TB	-1.89667	;T cell receptor signaling pathway;activation of MAPK activity,B cell differentiation,B cell proliferation,B cell receptor signaling pathway,bone marrow development,calcium-mediated signaling using intracellular calcium source,cell cycle phase transition,cellular response to extracellular stimulus,defense response to virus,dephosphorylation,hematopoietic progenitor cell differentiation,heterotypic cell-cell adhesion,immunoglobulin biosynthetic process,leukocyte cell-cell adhesion,natural killer cell differentiation,negative regulation of cell adhesion involved in substrate-bound cell migration,negative regulation of cytokine-mediated signaling pathway,negative regulation of ERK1 and ERK2 cascade,negative regulation of interleukin-2 production,negative regulation of peptidyl-tyrosine phosphorylation,negative regulation of protein autophosphorylation,negative regulation of protein kinase activity,negative regulation of protein tyrosine kinase activity,negative regulation of T cell mediated cytotoxicity,negative thymic T cell selection,plasma membrane raft distribution,positive regulation of alpha-beta T cell proliferation,positive regulation of antigen receptor-mediated signaling pathway,positive regulation of B cell proliferation,positive regulation of ERK1 and ERK2 cascade,positive regulation of extrinsic apoptotic signaling pathway,positive regulation of Fc-gamma receptor signaling pathway involved in phagocytosis,positive regulation of gamma-delta T cell differentiation,positive regulation of hematopoietic stem cell migration,positive regulation of humoral immune response mediated by circulating immunoglobulin,positive regulation of interleukin-2 production,positive regulation of isotype switching to IgG isotypes,positive regulation of MAPK cascade,positive regulation of peptidyl-tyrosine phosphorylation,positive regulation of protein tyrosine phosphatase activity,positive regulation of stem cell proliferation,positive regulation of T cell differentiation,positive regulation of T cell mediated cytotoxicity,positive regulation of T cell mediated immunity,positive regulation of T cell proliferation,positive regulation of tumor necrosis factor production,positive thymic T cell selection,protein dephosphorylation,regulation of cell cycle,regulation of extrinsic apoptotic signaling pathway,regulation of gene expression,regulation of humoral immune response mediated by circulating immunoglobulin,regulation of interleukin-8 production,regulation of phagocytosis,regulation of protein tyrosine kinase activity,regulation of JAK-STAT cascade,release of sequestered calcium ion into cytosol,response to gamma radiation,stem cell development,T cell differentiation,T cell proliferation,T cell receptor signaling pathway;T cell receptor signaling pathway	GlyGly (K)
KO + TB / Scram +TB	Q6DTY7_K265_M1	6-phosphofructo-2-kinase/fructose-2,6-bisphosphatase 4 (Fragment);6-phosphofructo-2-kinase/fructose-2,6-bisphosphatase 4;6-phosphofructo-2-kinase/fructose-2,6-bisphosphatase 4	Pfkfb4	-1.6466	1.23799	1.6466	0.0578114	0.741146	1.25995	0.132066	A0A0G2JDE6;A0A0G2JFP0;Q6DTY7	12	A0A0G2JDE6_MOUSE;A0A0G2JFP0_MOUSE;F264_MOUSE	6-phosphofructo-2-kinase/fructose-2,6-bisphosphatase 4 (Fragment);6-phosphofructo-2-kinase/fructose-2,6-bisphosphatase 4;6-phosphofructo-2-kinase/fructose-2,6-bisphosphatase 4	8	-68.0609	0.319391	KO + TB	Scram +TB	-1.94908	fructose 2,6-bisphosphate metabolic process;;fructose 2,6-bisphosphate metabolic process,fructose metabolic process	GlyGly (K)
KO + TB / Scram +TB	P84091_K224_M1	AP-2 complex subunit mu (Fragment);AP-2 complex subunit mu;AP-2 complex subunit mu;AP-2 complex subunit mu	Ap2m1	-1.64614	1.75652	1.64614	0.0175177	0.552208	0.938754	0.0792052	A0A338P6T4;A0A338P798;P84091;Q3TWV4	12	A0A338P6T4_MOUSE;A0A338P798_MOUSE;AP2M1_MOUSE;Q3TWV4_MOUSE	AP-2 complex subunit mu (Fragment);AP-2 complex subunit mu;AP-2 complex subunit mu;AP-2 complex subunit mu	33	-68.0505	0.319495	KO + TB	Scram +TB	-1.81497	intracellular protein transport,vesicle-mediated transport;;clathrin-dependent endocytosis,endocytosis,intracellular protein transport,negative regulation of protein localization to plasma membrane,positive regulation of receptor internalization,positive regulation of synaptic vesicle endocytosis,postsynaptic neurotransmitter receptor internalization,macromolecular complex assembly,receptor internalization,regulation of vesicle size,synaptic vesicle endocytosis,membrane budding,vesicle-mediated transport;endocytosis,intracellular protein transport	GlyGly (K)
KO + TB / Scram +TB	Q9JKF1_K959_M1	Ras GTPase-activating-like protein IQGAP1 (Fragment);Ras GTPase-activating-like protein IQGAP1 (Fragment);Ras GTPase-activating-like protein IQGAP1 (Fragment);Ras GTPase-activating-like protein IQGAP1	Iqgap1	-1.64612	2.09468	1.64612	0.00804123	0.425801	0.723861	0.0566919	A0A0U1RNG5;A0A0U1RPI2;A0A0U1RPU3;Q9JKF1	12	A0A0U1RNG5_MOUSE;A0A0U1RPI2_MOUSE;A0A0U1RPU3_MOUSE;IQGA1_MOUSE	Ras GTPase-activating-like protein IQGAP1 (Fragment);Ras GTPase-activating-like protein IQGAP1 (Fragment);Ras GTPase-activating-like protein IQGAP1 (Fragment);Ras GTPase-activating-like protein IQGAP1	146	-68.0501	0.319499	KO + TB	Scram +TB	-1.66447	;;;cell migration,cellular response to calcium ion,cellular response to epidermal growth factor stimulus,cellular response to fibroblast growth factor stimulus,cellular response to platelet-derived growth factor stimulus,epidermal growth factor receptor signaling pathway,fibroblast growth factor receptor signaling pathway,fibroblast migration,glomerular visceral epithelial cell development,negative regulation of dephosphorylation,neuron projection extension,platelet-derived growth factor receptor signaling pathway,positive regulation of cellular protein localization,positive regulation of dendrite development,positive regulation of focal adhesion assembly,positive regulation of MAPK cascade,positive regulation of MAP kinase activity,positive regulation of peptidyl-tyrosine autophosphorylation,positive regulation of protein kinase activity,positive regulation of vascular associated smooth muscle cell migration,regulation of actin cytoskeleton organization,regulation of cytokine production,regulation of GTPase activity,regulation of mitotic cell cycle,response to angiotensin	GlyGly (K)
KO + TB / Scram +TB	Q9CQY1_K90_M1	Ubiquitin-like protein ATG12	Atg12	-1.64586	0.868582	1.64586	0.135337	0.991799	1.68606	0.192082	Q9CQY1	12	ATG12_MOUSE	Ubiquitin-like protein ATG12	2	-68.0444	0.319556	KO + TB	Scram +TB	-1.83881	autophagosome assembly,autophagy,mitophagy,nucleophagy,C-terminal protein lipidation	GlyGly (K)
KO + TB / Scram +TB	P68372_K324_M1	Tubulin beta-4B chain	Tubb4b	-1.64549	0.673115	1.64549	0.212268	1.05888	1.8001	0.237149	P68372	12	TBB4B_MOUSE	Tubulin beta-4B chain	40	-68.0362	0.319638	KO + TB	Scram +TB	-1.54154	microtubule-based process,microtubule cytoskeleton organization,mitotic cell cycle	GlyGly (K)
KO + TB / Scram +TB	Q922Q8_K149_M1	Leucine-rich repeat-containing protein 59	Lrrc59	-1.64495	1.7913	1.64495	0.0161695	0.450589	0.766001	0.0765764	Q922Q8	12	LRC59_MOUSE	Leucine-rich repeat-containing protein 59	15	-68.0243	0.319757	KO + TB	Scram +TB	-1.58396		GlyGly (K)
KO + TB / Scram +TB	P21981_K648_M1	Protein-glutamine gamma-glutamyltransferase 2	Tgm2	-1.64301	1.83979	1.64301	0.0144612	0.351114	0.596893	0.0730283	G3UXE8;P21981	12	G3UXE8_MOUSE;TGM2_MOUSE	Protein-glutamine gamma-glutamyltransferase 2	31	-67.9811	0.320189	KO + TB	Scram +TB	-1.51243	peptide cross-linking;apoptotic cell clearance,blood vessel remodeling,branching involved in salivary gland morphogenesis,G-protein coupled receptor signaling pathway,isopeptide cross-linking via N6-(L-isoglutamyl)-L-lysine,negative regulation of endoplasmic reticulum calcium ion concentration,peptide cross-linking,phospholipase C-activating G-protein coupled receptor signaling pathway,positive regulation of apoptotic process,positive regulation of cell adhesion,positive regulation of cytosolic calcium ion concentration involved in phospholipase C-activating G-protein coupled signaling pathway,positive regulation of I-kappaB kinase/NF-kappaB signaling,positive regulation of inflammatory response,positive regulation of mitochondrial calcium ion concentration,positive regulation of smooth muscle cell proliferation,salivary gland cavitation	GlyGly (K)
KO + TB / Scram +TB	Q91YX0_K153_M1	Protein THEMIS2	Themis2	-1.64271	0.778583	1.64271	0.166501	1.14378	1.94442	0.210802	Q91YX0	12	THMS2_MOUSE	Protein THEMIS2	28	-67.9745	0.320255	KO + TB	Scram +TB	-1.9361	inflammatory response,T cell receptor signaling pathway	GlyGly (K)
KO + TB / Scram +TB	D3Z061_K459_M1	Ubiquitin-like modifier-activating enzyme 6	Uba6	-1.19112	2.42403	1.19112	0.00376682	0.256524	0.43609	0.0421548	D3Z061;Q8C7R4	12	D3Z061_MOUSE;UBA6_MOUSE	Ubiquitin-like modifier-activating enzyme 6	19	-56.2038	0.437962	KO + TB	Scram +TB	-1.14925	;amygdala development,cellular response to DNA damage stimulus,dendritic spine development,hippocampus development,learning,locomotory behavior,protein modification by small protein conjugation,protein ubiquitination,ubiquitin-dependent protein catabolic process	GlyGly (K)
KO + TB / Scram +TB	Q99MR1_K847_M1	GRB10-interacting GYF protein 1 (Fragment);GRB10-interacting GYF protein 1	Gigyf1	-1.64184	1.74755	1.64184	0.0178834	0.508083	0.863741	0.079993	A0A0G2JGR7;Q99MR1	12	A0A0G2JGR7_MOUSE;GGYF1_MOUSE	GRB10-interacting GYF protein 1 (Fragment);GRB10-interacting GYF protein 1	3	-67.9552	0.320448	KO + TB	Scram +TB	-1.6834	;insulin-like growth factor receptor signaling pathway	GlyGly (K)
KO + TB / Scram +TB	F8WGM5_K302_M1	Syntaxin-binding protein 2;Syntaxin-binding protein 2;Syntaxin-binding protein 2 (Fragment);Syntaxin-binding protein 2 (Fragment);Syntaxin-binding protein 2 (Fragment);Syntaxin-binding protein 2	Stxbp2	-1.64151	0.98776	1.64151	0.102859	0.549999	0.934999	0.169568	A0A140LHM1;A0A140LIF1;A0A140LJ60;A0A140LJH9;F8WGM5;Q64324	12	A0A140LHM1_MOUSE;A0A140LIF1_MOUSE;A0A140LJ60_MOUSE;A0A140LJH9_MOUSE;F8WGM5_MOUSE;STXB2_MOUSE	Syntaxin-binding protein 2;Syntaxin-binding protein 2;Syntaxin-binding protein 2 (Fragment);Syntaxin-binding protein 2 (Fragment);Syntaxin-binding protein 2 (Fragment);Syntaxin-binding protein 2	40	-67.9479	0.320521	KO + TB	Scram +TB	-1.10403	;;protein transport,vesicle docking involved in exocytosis;protein transport,vesicle docking involved in exocytosis;protein transport,vesicle docking involved in exocytosis;cellular response to interferon-gamma,exocytosis,intracellular protein transport,leukocyte mediated cytotoxicity,neurotransmitter secretion,neutrophil degranulation,positive regulation of mast cell degranulation,regulation of mast cell degranulation,vesicle docking involved in exocytosis,vesicle-mediated transport	GlyGly (K)
KO + TB / Scram +TB	A0A0A0MQ89_K561_M1	Actin-related protein 5	Actr5	-1.64108	2.07128	1.64108	0.00848629	0.473736	0.805351	0.0580532	A0A0A0MQ89;Q80US4;V9GXE4	12	A0A0A0MQ89_MOUSE;ARP5_MOUSE;V9GXE4_MOUSE	Actin-related protein 5	8	-67.9384	0.320616	KO + TB	Scram +TB	-1.91319	double-strand break repair,UV-damage excision repair;ATP-dependent chromatin remodeling,DNA recombination,double-strand break repair,regulation of transcription, DNA-templated,UV-damage excision repair;	GlyGly (K)
