## Supplementary material for "The balance between antiviral and antibacterial responses during *M. tuberculosis* infection is regulated by the ubiquitin ligase CBL": Table S2 (part 64 of 96)

### Sheet: Stats_+TB_KOvCon (continued)
Comparison (group1/group2)	Group	ProteinDescriptions	Genes	AVG Log2 Ratio	-LOGP	Absolute AVG Log2 Ratio	Pvalue	Standard Error	STD DEV	Qvalue	UniProtIds	# of Ratios	ProteinNames	ProteinDescriptions	# Unique Total Peptides	% Change	Ratio	Condition Numerator	Condition Denominator	[DEPRECATED] AVG Log2 Ratio	GO Biological Process	PTM.ModificationTitle
KO + TB / Scram +TB	A0A0G2JDS1_K97_M1	Solute carrier family 15 member 4 (Fragment);Solute carrier family 15 member 4 (Fragment);Solute carrier family 15 member 4 (Fragment);Solute carrier family 15 member 4;Solute carrier family 15 member 4 (Fragment);Solute carrier family 15 member 4 (Fragment);Solute carrier family 15 member 4	Slc15a4	-1.64055	1.17514	1.64055	0.0668132	0.572562	0.973356	0.140356	A0A0G2JDS1;D3Z4X0;D3Z5E9;D6RDC2;F6QFB4;F7AZ26;Q91W98	12	A0A0G2JDS1_MOUSE;D3Z4X0_MOUSE;D3Z5E9_MOUSE;D6RDC2_MOUSE;F6QFB4_MOUSE;F7AZ26_MOUSE;S15A4_MOUSE	Solute carrier family 15 member 4 (Fragment);Solute carrier family 15 member 4 (Fragment);Solute carrier family 15 member 4 (Fragment);Solute carrier family 15 member 4;Solute carrier family 15 member 4 (Fragment);Solute carrier family 15 member 4 (Fragment);Solute carrier family 15 member 4	12	-67.9266	0.320734	KO + TB	Scram +TB	-1.45313	;;oligopeptide transport;oligopeptide transport;oligopeptide transport;oligopeptide transport;histidine transport,oligopeptide transport,protein transport	GlyGly (K)
KO + TB / Scram +TB	A0A0R4J247_K120_M1	Src-like-adapter	Sla	-1.64004	1.7654	1.64004	0.0171631	0.373166	0.634382	0.0786214	A0A0R4J247;Q60898	12	A0A0R4J247_MOUSE;SLAP1_MOUSE	Src-like-adapter	7	-67.9153	0.320847	KO + TB	Scram +TB	-1.63613	regulation of signal transduction;cell differentiation,innate immune response,peptidyl-tyrosine autophosphorylation,regulation of cell proliferation,regulation of signal transduction,transmembrane receptor protein tyrosine kinase signaling pathway	GlyGly (K)
KO + TB / Scram +TB	P08752_K307_M1	Guanine nucleotide-binding protein G(i) subunit alpha-2 (Fragment);Guanine nucleotide-binding protein G(i) subunit alpha-2;Guanine nucleotide-binding protein G(i) subunit alpha-2 (Fragment);Guanine nucleotide-binding protein G(i) subunit alpha-2	Gnai2	-1.6398	0.880754	1.6398	0.131597	0.995568	1.69247	0.189777	A0A0A6YWA9;A0A0A6YXC2;A0A0A6YXN0;P08752	12	A0A0A6YWA9_MOUSE;A0A0A6YXC2_MOUSE;A0A0A6YXN0_MOUSE;GNAI2_MOUSE	Guanine nucleotide-binding protein G(i) subunit alpha-2 (Fragment);Guanine nucleotide-binding protein G(i) subunit alpha-2;Guanine nucleotide-binding protein G(i) subunit alpha-2 (Fragment);Guanine nucleotide-binding protein G(i) subunit alpha-2	39	-67.91	0.3209	KO + TB	Scram +TB	-1.92627	adenylate cyclase-modulating G-protein coupled receptor signaling pathway;G-protein coupled receptor signaling pathway;G-protein coupled receptor signaling pathway;adenylate cyclase-activating G-protein coupled receptor signaling pathway,adenylate cyclase-inhibiting G-protein coupled receptor signaling pathway,adenylate cyclase-modulating G-protein coupled receptor signaling pathway,cell cycle,cell division,cell proliferation,gamma-aminobutyric acid signaling pathway,G-protein coupled acetylcholine receptor signaling pathway,adenosine receptor signaling pathway,G-protein coupled receptor signaling pathway,negative regulation of adenylate cyclase-activating adrenergic receptor signaling pathway involved in heart process,negative regulation of apoptotic signaling pathway,negative regulation of calcium ion-dependent exocytosis,negative regulation of protein tyrosine phosphatase activity,negative regulation of synaptic transmission,positive regulation of cell migration,positive regulation of cell proliferation,positive regulation of ERK1 and ERK2 cascade,positive regulation of insulin receptor signaling pathway,positive regulation of NAD(P)H oxidase activity,positive regulation of neural precursor cell proliferation,positive regulation of renal sodium excretion,positive regulation of superoxide anion generation,positive regulation of urine volume,positive regulation of vascular smooth muscle cell proliferation,regulation of calcium ion transport	GlyGly (K)
KO + TB / Scram +TB	Q8VEK3_K640_M1	Heterogeneous nuclear ribonucleoprotein U (Fragment);Heterogeneous nuclear ribonucleoprotein U (Fragment);Heterogeneous nuclear ribonucleoprotein U	Hnrnpu	-1.63913	1.46085	1.63913	0.034606	0.580082	0.98614	0.105369	A0A087WPF1;A0A087WPX7;Q8VEK3	12	A0A087WPF1_MOUSE;A0A087WPX7_MOUSE;HNRPU_MOUSE	Heterogeneous nuclear ribonucleoprotein U (Fragment);Heterogeneous nuclear ribonucleoprotein U (Fragment);Heterogeneous nuclear ribonucleoprotein U	49	-67.8951	0.321049	KO + TB	Scram +TB	-1.78097	;;adaptive thermogenesis,cardiac muscle cell development,cell cycle,cell division,cellular response to dexamethasone stimulus,cellular response to glucocorticoid stimulus,cellular response to leukemia inhibitory factor,chromatin organization,circadian regulation of gene expression,CRD-mediated mRNA stabilization,dendritic transport of messenger ribonucleoprotein complex,dosage compensation by inactivation of X chromosome,maintenance of protein location in nucleus,mRNA metabolic process,mRNA processing,mRNA stabilization,negative regulation of kinase activity,negative regulation of stem cell differentiation,negative regulation of telomere maintenance via telomerase,negative regulation of transcription from RNA polymerase II promoter,negative regulation of transcription elongation from RNA polymerase II promoter,positive regulation of attachment of mitotic spindle microtubules to kinetochore,positive regulation of brown fat cell differentiation,positive regulation of DNA topoisomerase (ATP-hydrolyzing) activity,positive regulation of gene expression,positive regulation of stem cell proliferation,positive regulation of transcription from RNA polymerase II promoter,protein localization to spindle microtubule,regulation of alternative mRNA splicing, via spliceosome,regulation of chromatin organization,regulation of mitotic cell cycle,regulation of mitotic spindle assembly,RNA localization to chromatin,RNA splicing	GlyGly (K)
KO + TB / Scram +TB	A0A0J9YUQ8_K544_M1	Gelsolin (Fragment);Gelsolin (Fragment);Gelsolin (Fragment);Gelsolin	Gsn	-1.63862	1.36843	1.63862	0.0428128	0.519116	0.882497	0.115683	A0A0J9YUJ8;A0A0J9YUQ8;A6PWS5;P13020	12	A0A0J9YUJ8_MOUSE;A0A0J9YUQ8_MOUSE;A6PWS5_MOUSE;GELS_MOUSE	Gelsolin (Fragment);Gelsolin (Fragment);Gelsolin (Fragment);Gelsolin	61	-67.8835	0.321165	KO + TB	Scram +TB	-1.54342	actin filament severing,actin nucleation,barbed-end actin filament capping,cell projection organization;actin filament severing,actin nucleation,barbed-end actin filament capping,cell projection organization;actin filament severing,actin nucleation,barbed-end actin filament capping,cell projection organization;actin filament capping,actin filament polymerization,actin filament reorganization,actin filament severing,actin nucleation,actin polymerization or depolymerization,aging,amyloid fibril formation,apoptotic process,barbed-end actin filament capping,cell projection assembly,cellular response to cadmium ion,cellular response to interferon-gamma,central nervous system development,cilium morphogenesis,hepatocyte apoptotic process,negative regulation of viral entry into host cell,oligodendrocyte development,phagocytosis, engulfment,phosphatidylinositol-mediated signaling,positive regulation of actin nucleation,positive regulation of cysteine-type endopeptidase activity involved in apoptotic signaling pathway,positive regulation of gene expression,positive regulation of keratinocyte apoptotic process,positive regulation of protein processing in phagocytic vesicle,protein destabilization,regulation of cell adhesion,regulation of establishment of T cell polarity,regulation of plasma membrane raft polarization,regulation of podosome assembly,regulation of receptor clustering,renal protein absorption,response to ethanol,response to folic acid,sequestering of actin monomers,striated muscle atrophy,tissue regeneration,vesicle-mediated transport,wound healing	GlyGly (K)
KO + TB / Scram +TB	F6ZHD8_K554_M1	1,4-alpha-glucan-branching enzyme;1,4-alpha-glucan-branching enzyme;1,4-alpha-glucan-branching enzyme	Gbe1	-1.63729	1.82738	1.63729	0.0148806	0.450331	0.765563	0.0737702	F6ZHD8;G3UW30;Q9D6Y9	12	F6ZHD8_MOUSE;G3UW30_MOUSE;GLGB_MOUSE	1,4-alpha-glucan-branching enzyme;1,4-alpha-glucan-branching enzyme;1,4-alpha-glucan-branching enzyme	27	-67.8541	0.321459	KO + TB	Scram +TB	-1.72818	glycogen biosynthetic process;glycogen biosynthetic process;carbohydrate metabolic process,glycogen biosynthetic process,negative regulation of neuron apoptotic process	GlyGly (K)
KO + TB / Scram +TB	P97813_K164_M1	Phospholipase D2 (Fragment);Phospholipase D2 (Fragment);Phospholipase D2;Phospholipase;Phospholipase D2	Pld2	-1.63727	1.07751	1.63727	0.083655	0.600714	1.02121	0.155003	J3QK47;J3QN26;P97813;Q6NV49;Q80ZW1	12	J3QK47_MOUSE;J3QN26_MOUSE;PLD2_MOUSE;Q6NV49_MOUSE;Q80ZW1_MOUSE	Phospholipase D2 (Fragment);Phospholipase D2 (Fragment);Phospholipase D2;Phospholipase;Phospholipase D2	11	-67.8536	0.321464	KO + TB	Scram +TB	-1.62447	;lipid catabolic process;cell motility,G-protein coupled receptor internalization,inositol lipid-mediated signaling,neuron projection development,phosphatidic acid biosynthetic process,phospholipid catabolic process,positive regulation of cell adhesion,positive regulation of cell migration,positive regulation of mast cell degranulation,positive regulation of phosphatidylinositol 3-kinase signaling,positive regulation of receptor-mediated endocytosis,receptor-mediated endocytosis,response to hydrogen peroxide,response to hypoxia,response to organic cyclic compound,response to peptide hormone;inositol lipid-mediated signaling,lipid catabolic process,phosphatidic acid biosynthetic process;	GlyGly (K)
KO + TB / Scram +TB	Q8C147_K1786_M1	Dedicator of cytokinesis protein 8	Dock8	-1.63718	1.73642	1.63718	0.0183478	0.456869	0.776677	0.0807305	Q8C147	12	DOCK8_MOUSE	Dedicator of cytokinesis protein 8	76	-67.8515	0.321485	KO + TB	Scram +TB	-1.73576	cellular response to chemokine,dendritic cell migration,immunological synapse formation,memory T cell proliferation,negative regulation of T cell apoptotic process,positive regulation of establishment of T cell polarity,positive regulation of GTPase activity,positive regulation of T cell migration,small GTPase mediated signal transduction	GlyGly (K)
KO + TB / Scram +TB	Q80SY3_K265_M1	V-type proton ATPase subunit d 2 (Fragment);V-type proton ATPase subunit d 2	Atp6v0d2	-1.63705	2.12023	1.63705	0.00758181	0.304928	0.518377	0.0554336	B1AWC2;Q80SY3	12	B1AWC2_MOUSE;VA0D2_MOUSE	V-type proton ATPase subunit d 2 (Fragment);V-type proton ATPase subunit d 2	21	-67.8486	0.321514	KO + TB	Scram +TB	-1.81615	;vacuolar acidification,vacuolar transport	GlyGly (K)
KO + TB / Scram +TB	E9PV60_K1960_M1	WD repeat- and FYVE domain-containing protein 4 (Fragment);WD repeat- and FYVE domain-containing protein 4;WD repeat- and FYVE domain-containing protein 4;WD repeat- and FYVE domain-containing protein 4 (Fragment)	Wdfy4	-1.63634	1.47401	1.63634	0.0335731	0.463488	0.787929	0.104162	E0CXD5;E9PV60;E9Q2M9;F6X8K3	12	E0CXD5_MOUSE;E9PV60_MOUSE;WDFY4_MOUSE;F6X8K3_MOUSE	WD repeat- and FYVE domain-containing protein 4 (Fragment);WD repeat- and FYVE domain-containing protein 4;WD repeat- and FYVE domain-containing protein 4;WD repeat- and FYVE domain-containing protein 4 (Fragment)	117	-67.8329	0.321671	KO + TB	Scram +TB	-1.35501	;;antigen processing and presentation,autophagy,CD8-positive, alpha-beta T cell activation,cellular response to virus;	GlyGly (K)
KO + TB / Scram +TB	Q9R0Q8_K77_M1	C-type lectin domain family 4 member E	Clec4e	-1.63602	1.00955	1.63602	0.0978254	0.820297	1.3945	0.165781	H3BJQ5;H3BL75;Q9R0Q8	12	H3BJQ5_MOUSE;H3BL75_MOUSE;CLC4E_MOUSE	C-type lectin domain family 4 member E	8	-67.8257	0.321743	KO + TB	Scram +TB	-1.70248	;;defense response to bacterium,Fc-gamma receptor signaling pathway,immune response,innate immune response,pattern recognition receptor signaling pathway,positive regulation of cytokine secretion,T cell differentiation involved in immune response	GlyGly (K)
KO + TB / Scram +TB	Q91ZW3_K429_M1	SWI/SNF-related matrix-associated actin-dependent regulator of chromatin subfamily A member 5	Smarca5	-1.63513	0.459689	1.63513	0.346985	1.17822	2.00298	0.306636	Q91ZW3	12	SMCA5_MOUSE	SWI/SNF-related matrix-associated actin-dependent regulator of chromatin subfamily A member 5	25	-67.8059	0.321941	KO + TB	Scram +TB	-1.2738	ATP-dependent chromatin remodeling,cellular response to leukemia inhibitory factor,chromatin assembly or disassembly,chromatin remodeling,DNA-templated transcription, initiation,nucleosome assembly,nucleosome positioning,positive regulation of transcription, DNA-templated,positive regulation of transcription from RNA polymerase II promoter,chromatin silencing at rDNA	GlyGly (K)
KO + TB / Scram +TB	F6QD74_K215_M1	Cytoplasmic FMR1-interacting protein 2 (Fragment);Cytoplasmic FMR1-interacting protein 2 (Fragment);Cytoplasmic FMR1-interacting protein 2	Cyfip2	-1.63433	0.845362	1.63433	0.14277	1.09356	1.85905	0.196946	F6QD74;F7C3H9;Q5SQX6	12	F6QD74_MOUSE;F7C3H9_MOUSE;CYFP2_MOUSE	Cytoplasmic FMR1-interacting protein 2 (Fragment);Cytoplasmic FMR1-interacting protein 2 (Fragment);Cytoplasmic FMR1-interacting protein 2	30	-67.788	0.32212	KO + TB	Scram +TB	-1.95337	regulation of actin filament polymerization;;activation of cysteine-type endopeptidase activity,apoptotic process,cell-cell adhesion,cell morphogenesis,dendrite extension,neuron projection development,positive regulation of neurotrophin TRK receptor signaling pathway,positive regulation of proteolysis,regulation of actin filament polymerization	GlyGly (K)
KO + TB / Scram +TB	A0A5F8MP98_K1282_M1	Tensin-3	Tns3	-1.6329	1.92243	1.6329	0.0119555	0.439136	0.746531	0.0675646	A0A5F8MP98;A0A5F8MPF2;Q5SSZ5	12	A0A5F8MP98_MOUSE;A0A5F8MPF2_MOUSE;TENS3_MOUSE	Tensin-3	36	-67.756	0.32244	KO + TB	Scram +TB	-1.59311	intracellular signal transduction;intracellular signal transduction;cell migration,lung alveolus development,positive regulation of cell proliferation	GlyGly (K)
KO + TB / Scram +TB	A0A5F8MP98_K1297_M1	Tensin-3	Tns3	-1.63238	1.24202	1.63238	0.0572765	0.643754	1.09438	0.131462	A0A5F8MP98;A0A5F8MPF2;Q5SSZ5	12	A0A5F8MP98_MOUSE;A0A5F8MPF2_MOUSE;TENS3_MOUSE	Tensin-3	36	-67.7445	0.322555	KO + TB	Scram +TB	-1.62056	intracellular signal transduction;intracellular signal transduction;cell migration,lung alveolus development,positive regulation of cell proliferation	GlyGly (K)
KO + TB / Scram +TB	E9PXG1_K545_M1	Sodium- and chloride-dependent betaine transporter (Fragment);Transporter;Sodium- and chloride-dependent betaine transporter;Sodium- and chloride-dependent betaine transporter (Fragment);Sodium- and chloride-dependent betaine transporter (Fragment);Transporter;Sodium- and chloride-dependent betaine transporter;Transporter	Slc6a12	-1.63158	0.929418	1.63158	0.117647	0.901622	1.53276	0.180251	E9PW98;E9PXG1;E9Q5U8;F6SJH4;F7AYZ6;G5E8Z4;P31651;Q8VCS9	12	E9PW98_MOUSE;E9PXG1_MOUSE;E9Q5U8_MOUSE;F6SJH4_MOUSE;F7AYZ6_MOUSE;G5E8Z4_MOUSE;S6A12_MOUSE;Q8VCS9_MOUSE	Sodium- and chloride-dependent betaine transporter (Fragment);Transporter;Sodium- and chloride-dependent betaine transporter;Sodium- and chloride-dependent betaine transporter (Fragment);Sodium- and chloride-dependent betaine transporter (Fragment);Transporter;Sodium- and chloride-dependent betaine transporter;Transporter	6	-67.7264	0.322736	KO + TB	Scram +TB	-1.81731	;neurotransmitter transport;;;;neurotransmitter transport;cellular water homeostasis,monocarboxylic acid transport,neurotransmitter transport;neurotransmitter transport	GlyGly (K)
KO + TB / Scram +TB	E0CZ22_K1628_M1	Maestro heat-like repeat family member 1;Maestro heat-like repeat family member 1 (Fragment);Maestro heat-like repeat family member 1;Maestro heat-like repeat family member 1 (Fragment)	Mroh1	-1.63045	1.00746	1.63045	0.0982981	0.705206	1.19885	0.166087	D3Z624;E0CYC5;E0CZ22;F6TUR0	12	D3Z624_MOUSE;E0CYC5_MOUSE;E0CZ22_MOUSE;F6TUR0_MOUSE	Maestro heat-like repeat family member 1;Maestro heat-like repeat family member 1 (Fragment);Maestro heat-like repeat family member 1;Maestro heat-like repeat family member 1 (Fragment)	66	-67.7013	0.322987	KO + TB	Scram +TB	-1.50299	;;;	GlyGly (K)
KO + TB / Scram +TB	A2AKH7_K140_M1	Leucine-rich repeat-containing protein 57 (Fragment);Leucine-rich repeat-containing protein 57 (Fragment);Leucine rich repeat containing 57;Leucine-rich repeat-containing protein 57	Lrrc57	-1.63045	1.3231	1.63045	0.0475228	0.555413	0.944203	0.120973	A2AKH7;B0R031;Q8JZX5;Q9D1G5	12	A2AKH7_MOUSE;B0R031_MOUSE;Q8JZX5_MOUSE;LRC57_MOUSE	Leucine-rich repeat-containing protein 57 (Fragment);Leucine-rich repeat-containing protein 57 (Fragment);Leucine rich repeat containing 57;Leucine-rich repeat-containing protein 57	1	-67.7013	0.322987	KO + TB	Scram +TB	-1.55589	;;;	GlyGly (K)
KO + TB / Scram +TB	A2AS03_K2537_M1	Helicase with zinc finger domain 2	Helz2	-1.63013	1.12734	1.63013	0.0745867	0.786828	1.33761	0.147045	A2AS03;A2AS05;E9QAM5	12	A2AS03_MOUSE;A2AS05_MOUSE;HELZ2_MOUSE	Helicase with zinc finger domain 2	119	-67.694	0.32306	KO + TB	Scram +TB	-1.74555	;;nuclear-transcribed mRNA catabolic process, nonsense-mediated decay,positive regulation of transcription from RNA polymerase II promoter	GlyGly (K)
KO + TB / Scram +TB	Q8VEB1_K113_M1	G protein-coupled receptor kinase 5	Grk5	-1.63006	2.17297	1.63006	0.00671479	0.263724	0.448331	0.0526069	A0A494B9K8;Q8VEB1	12	A0A494B9K8_MOUSE;GRK5_MOUSE	G protein-coupled receptor kinase 5	6	-67.6925	0.323075	KO + TB	Scram +TB	-1.68318	;apoptotic process,desensitization of G-protein coupled receptor protein signaling pathway,fat cell differentiation,negative regulation of adenylate cyclase-activating G protein-coupled receptor signaling pathway,negative regulation of apoptotic process,positive regulation of cell proliferation,protein autophosphorylation,regulation of cell cycle,regulation of G-protein coupled receptor protein signaling pathway,tachykinin receptor signaling pathway,Wnt signaling pathway	GlyGly (K)
KO + TB / Scram +TB	Q62293_K233_M1	T-cell-specific guanine nucleotide triphosphate-binding protein 1 (Fragment);T-cell-specific guanine nucleotide triphosphate-binding protein 1 (Fragment);T-cell-specific guanine nucleotide triphosphate-binding protein 1;T-cell-specific guanine nucleotide triphosphate-binding protein 2	Tgtp1;Tgtp1;Tgtp1;Tgtp2	-1.62957	0.895418	1.62957	0.127228	0.785704	1.3357	0.186501	A0A1L1STI2;Q5SVP4;Q62293;Q3T9E4	12	A0A1L1STI2_MOUSE;Q5SVP4_MOUSE;TGTP1_MOUSE;TGTP2_MOUSE	T-cell-specific guanine nucleotide triphosphate-binding protein 1 (Fragment);T-cell-specific guanine nucleotide triphosphate-binding protein 1 (Fragment);T-cell-specific guanine nucleotide triphosphate-binding protein 1;T-cell-specific guanine nucleotide triphosphate-binding protein 2	13	-67.6814	0.323186	KO + TB	Scram +TB	-1.55989	;;cellular response to interferon-beta,defense response,immune response,response to bacterium,response to interferon-alpha,response to interferon-gamma,response to virus;cellular response to interferon-beta,defense response,innate immune response	GlyGly (K)
KO + TB / Scram +TB	Q7TMQ7_K542_M1	WD repeat-containing protein 91 (Fragment);WD repeat-containing protein 91 (Fragment);WD repeat-containing protein 91 (Fragment);WD repeat-containing protein 91;WD repeat-containing protein 91	Wdr91	-1.21226	2.42553	1.21226	0.0037538	0.334062	0.567906	0.0420929	D3Z0V8;D3Z101;D3Z4Z6;Q7TMQ7;S4R1X1	12	D3Z0V8_MOUSE;D3Z101_MOUSE;D3Z4Z6_MOUSE;WDR91_MOUSE;S4R1X1_MOUSE	WD repeat-containing protein 91 (Fragment);WD repeat-containing protein 91 (Fragment);WD repeat-containing protein 91 (Fragment);WD repeat-containing protein 91;WD repeat-containing protein 91	28	-56.8409	0.431591	KO + TB	Scram +TB	-1.43404	early endosome to late endosome transport,regulation of phosphatidylinositol 3-kinase activity;early endosome to late endosome transport,regulation of phosphatidylinositol 3-kinase activity;early endosome to late endosome transport,regulation of phosphatidylinositol 3-kinase activity;early endosome to late endosome transport,regulation of cellular protein catabolic process,regulation of phosphatidylinositol 3-kinase activity;early endosome to late endosome transport,regulation of phosphatidylinositol 3-kinase activity	GlyGly (K)
KO + TB / Scram +TB	A0A1L1SSF8_K111_M1	RIKEN cDNA 4931406C07 gene;RIKEN cDNA 4931406C07 gene;Ester hydrolase C11orf54 homolog	4931406C07Rik;4931406C07Rik;	-1.19896	2.42648	1.19896	0.00374555	0.250875	0.426487	0.0420239	A0A1L1SSF8;A0A1L1ST86;Q91V76	12	A0A1L1SSF8_MOUSE;A0A1L1ST86_MOUSE;CK054_MOUSE	RIKEN cDNA 4931406C07 gene;RIKEN cDNA 4931406C07 gene;Ester hydrolase C11orf54 homolog	10	-56.441	0.43559	KO + TB	Scram +TB	-1.37589	;;	GlyGly (K)
KO + TB / Scram +TB	A0A0R4J1W7_K34_M1	Cell division cycle protein 23 homolog	Cdc23	-1.62854	1.7002	1.62854	0.0199434	0.266467	0.452994	0.0836333	A0A0R4J1W7;G3X8W7;Q8BGZ4	12	A0A0R4J1W7_MOUSE;G3X8W7_MOUSE;CDC23_MOUSE	Cell division cycle protein 23 homolog	20	-67.6586	0.323414	KO + TB	Scram +TB	-1.01027	cell division,mitotic metaphase plate congression,protein K11-linked ubiquitination,regulation of mitotic metaphase/anaphase transition;cell cycle,cell division,regulation of mitotic metaphase/anaphase transition;anaphase-promoting complex-dependent catabolic process,cell division,metaphase/anaphase transition of mitotic cell cycle,mitotic cell cycle,mitotic metaphase plate congression,positive regulation of mitotic metaphase/anaphase transition,protein K11-linked ubiquitination,protein ubiquitination,regulation of mitotic metaphase/anaphase transition	GlyGly (K)
KO + TB / Scram +TB	Q99JY9_K361_M1	Actin-related protein 3 (Fragment);Actin-related protein 3;Actin-related protein 3 (Fragment);Actin-related protein 3 (Fragment);Actin-related protein 3 (Fragment);Actin-related protein 3 (Fragment);Actin-related protein 3	Actr3	-1.62842	0.780853	1.62842	0.165633	1.1381	1.93477	0.210375	A0A087WP86;A0A087WPR6;A0A087WQ14;A0A087WQ83;A0A087WRA1;A0A087WS98;Q99JY9	12	A0A087WP86_MOUSE;A0A087WPR6_MOUSE;A0A087WQ14_MOUSE;A0A087WQ83_MOUSE;A0A087WRA1_MOUSE;A0A087WS98_MOUSE;ARP3_MOUSE	Actin-related protein 3 (Fragment);Actin-related protein 3;Actin-related protein 3 (Fragment);Actin-related protein 3 (Fragment);Actin-related protein 3 (Fragment);Actin-related protein 3 (Fragment);Actin-related protein 3	44	-67.6558	0.323442	KO + TB	Scram +TB	-1.90964	Arp2/3 complex-mediated actin nucleation;Arp2/3 complex-mediated actin nucleation;Arp2/3 complex-mediated actin nucleation;Arp2/3 complex-mediated actin nucleation;Arp2/3 complex-mediated actin nucleation;Arp2/3 complex-mediated actin nucleation;Arp2/3 complex-mediated actin nucleation,astrocyte differentiation,asymmetric cell division,cellular response to interferon-gamma,cellular response to transforming growth factor beta stimulus,cellular response to tumor necrosis factor,cilium morphogenesis,establishment or maintenance of cell polarity,meiotic cell cycle,meiotic chromosome movement towards spindle pole,meiotic cytokinesis,negative regulation of axon extension,negative regulation of bleb assembly,positive regulation of actin cytoskeleton reorganization,positive regulation of actin filament polymerization,positive regulation of astrocyte differentiation,positive regulation of dendrite morphogenesis,positive regulation of dendritic spine morphogenesis,positive regulation of fibroblast migration,positive regulation of filopodium assembly,positive regulation of lamellipodium assembly,positive regulation of neuron differentiation,positive regulation of protein binding,positive regulation of protein localization to plasma membrane,positive regulation of protein targeting to membrane,positive regulation of synapse assembly,positive regulation of transcription from RNA polymerase II promoter,postsynaptic actin cytoskeleton organization,regulation of myosin II filament organization,spindle localization	GlyGly (K)
KO + TB / Scram +TB	Q9EQ91_K302_M2	Olfactory receptor	Olfr944	-1.62831	0.62411	1.62831	0.237624	0.770574	1.30998	0.25104	Q9EQ91	12	Q9EQ91_MOUSE	Olfactory receptor	1	-67.6532	0.323468	KO + TB	Scram +TB	-1.05374	G-protein coupled receptor signaling pathway,sensory perception of smell	GlyGly (K)
KO + TB / Scram +TB	J3QPW1_K217_M1	Phosphatidylinositol transfer protein alpha isoform	Pitpna	-1.62768	1.11784	1.62768	0.0762368	0.800925	1.36157	0.148694	F8WGG5;J3QPW1;J3QQ30;P53810	12	F8WGG5_MOUSE;J3QPW1_MOUSE;J3QQ30_MOUSE;PIPNA_MOUSE	Phosphatidylinositol transfer protein alpha isoform	35	-67.6392	0.323608	KO + TB	Scram +TB	-1.91205	;;;axonogenesis,phospholipid transport	GlyGly (K)
KO + TB / Scram +TB	Q80YW0_K312_M1	Cytohesin-4;Cytohesin-4 (Fragment);Cytohesin-4;Cytohesin-4;Cytohesin-4;Cytohesin-4 (Fragment);Cytohesin-4;Cytohesin-4	Cyth4	-1.62722	0.939949	1.62722	0.114829	0.822637	1.39848	0.178186	A0A2R8VHE0;A0A2R8VHU9;A0A2R8VI37;A0A2R8VK10;A0A2R8VKC6;A0A2R8VKE8;A0A2R8W712;Q80YW0	12	A0A2R8VHE0_MOUSE;A0A2R8VHU9_MOUSE;A0A2R8VI37_MOUSE;A0A2R8VK10_MOUSE;A0A2R8VKC6_MOUSE;A0A2R8VKE8_MOUSE;A0A2R8W712_MOUSE;CYH4_MOUSE	Cytohesin-4;Cytohesin-4 (Fragment);Cytohesin-4;Cytohesin-4;Cytohesin-4;Cytohesin-4 (Fragment);Cytohesin-4;Cytohesin-4	22	-67.6288	0.323712	KO + TB	Scram +TB	-1.7372	;;regulation of ARF protein signal transduction;;;;;regulation of ARF protein signal transduction	GlyGly (K)
KO + TB / Scram +TB	P54116_K195_M1	Erythrocyte band 7 integral membrane protein	Stom	-1.62676	1.62182	1.62676	0.0238882	0.541707	0.920902	0.0899587	P54116	12	STOM_MOUSE	Erythrocyte band 7 integral membrane protein	21	-67.6184	0.323816	KO + TB	Scram +TB	-1.68399	positive regulation by host of viral genome replication,positive regulation of protein targeting to membrane,positive regulation of viral process,regulation of acid-sensing ion channel activity,regulation of ion transmembrane transport	GlyGly (K)
KO + TB / Scram +TB	A2A6U3_K425_M1	Septin 9;Septin 9 (Fragment);Septin 9 (Fragment);Septin-9	Sept9;Sept9;Sept9;Septin9	-1.6255	2.11495	1.6255	0.00767443	0.394759	0.67109	0.0556877	A2A6U3;A2A6U5;A8Y5D3;Q80UG5	12	A2A6U3_MOUSE;A2A6U5_MOUSE;A8Y5D3_MOUSE;SEPT9_MOUSE	Septin 9;Septin 9 (Fragment);Septin 9 (Fragment);Septin-9	16	-67.5901	0.324099	KO + TB	Scram +TB	-1.75144	;;;cellular protein localization,cytoskeleton-dependent cytokinesis,positive regulation of nonmotile primary cilium assembly	GlyGly (K)
KO + TB / Scram +TB	Q62167_K35_M1	ATP-dependent RNA helicase DDX3X	Ddx3x	-1.34324	2.42747	1.34324	0.00373704	0.248584	0.422594	0.0419753	Q62167	12	DDX3X_MOUSE	ATP-dependent RNA helicase DDX3X	34	-60.5866	0.394134	KO + TB	Scram +TB	-1.21137	cell differentiation,cellular response to arsenic-containing substance,cellular response to osmotic stress,cellular response to virus,chromosome segregation,extrinsic apoptotic signaling pathway via death domain receptors,gamete generation,inflammatory response,innate immune response,intracellular signal transduction,intrinsic apoptotic signaling pathway,lipid homeostasis,mature ribosome assembly,negative regulation of apoptotic process,negative regulation of cell growth,negative regulation of cysteine-type endopeptidase activity involved in apoptotic process,negative regulation of extrinsic apoptotic signaling pathway via death domain receptors,negative regulation of intrinsic apoptotic signaling pathway,negative regulation of NIK/NF-kappaB signaling,negative regulation of protein complex assembly,negative regulation of translation,positive regulation of apoptotic process,positive regulation of canonical Wnt signaling pathway,positive regulation of cell growth,positive regulation of cysteine-type endopeptidase activity involved in apoptotic process,positive regulation of G1/S transition of mitotic cell cycle,positive regulation of gene expression,positive regulation of interferon-alpha production,positive regulation of interferon-beta production,positive regulation of NIK/NF-kappaB signaling,positive regulation of NLRP3 inflammasome complex assembly,positive regulation of protein acetylation,positive regulation of protein autophosphorylation,positive regulation of protein K63-linked ubiquitination,positive regulation of protein serine/threonine kinase activity,positive regulation of toll-like receptor 7 signaling pathway,positive regulation of toll-like receptor 8 signaling pathway,positive regulation of transcription from RNA polymerase II promoter,positive regulation of translation,positive regulation of translational initiation,positive regulation of translation in response to endoplasmic reticulum stress,positive regulation of viral genome replication,protein localization to cytoplasmic stress granule,response to virus,RNA secondary structure unwinding,stress granule assembly,translational initiation,Wnt signaling pathway	GlyGly (K)
KO + TB / Scram +TB	Q9CS74_K463_M1	Protein ecdysoneless homolog;Protein ecdysoneless homolog (Fragment);Protein ecdysoneless homolog	Ecd	-1.62436	1.37538	1.62436	0.0421326	0.571113	0.970892	0.11478	A0A286YCJ6;A0A286YDF4;Q9CS74	12	A0A286YCJ6_MOUSE;A0A286YDF4_MOUSE;ECD_MOUSE	Protein ecdysoneless homolog;Protein ecdysoneless homolog (Fragment);Protein ecdysoneless homolog	25	-67.5646	0.324354	KO + TB	Scram +TB	-1.59715	;;cell proliferation,mRNA processing,positive regulation of transcription from RNA polymerase II promoter,regulation of G1/S transition of mitotic cell cycle,RNA splicing	GlyGly (K)
KO + TB / Scram +TB	D3Z2L2_K222_M1	Rab5 GDP/GTP exchange factor (Fragment);Rab5 GDP/GTP exchange factor (Fragment);Rab5 GDP/GTP exchange factor (Fragment);Rab5 GDP/GTP exchange factor	Rabgef1	-1.62343	0.748848	1.62343	0.1783	0.974807	1.65717	0.21778	D3YWB4;D3Z2L2;F6VIJ0;Q9JM13	12	D3YWB4_MOUSE;D3Z2L2_MOUSE;F6VIJ0_MOUSE;RABX5_MOUSE	Rab5 GDP/GTP exchange factor (Fragment);Rab5 GDP/GTP exchange factor (Fragment);Rab5 GDP/GTP exchange factor (Fragment);Rab5 GDP/GTP exchange factor	20	-67.5437	0.324563	KO + TB	Scram +TB	-1.58843	;;;endocytosis,negative regulation of inflammatory response,negative regulation of interleukin-6 production,negative regulation of Kit signaling pathway,negative regulation of leukocyte migration,negative regulation of mast cell activation,negative regulation of mast cell degranulation,negative regulation of protein phosphorylation,negative regulation of Ras protein signal transduction,negative regulation of receptor-mediated endocytosis,protein targeting to membrane,regulation of Fc receptor mediated stimulatory signaling pathway	GlyGly (K)
KO + TB / Scram +TB	O55142_K95_M1	60S ribosomal protein L35a	Rpl35a	-1.62338	1.22462	1.62338	0.0596186	0.716751	1.21848	0.133754	O55142	12	RL35A_MOUSE	60S ribosomal protein L35a	9	-67.5425	0.324575	KO + TB	Scram +TB	-1.70257	cytoplasmic translation,ribosomal large subunit biogenesis,rRNA processing	GlyGly (K)
KO + TB / Scram +TB	A0A494B9Y5_K143_M1	Nuclear factor NF-kappa-B p100 subunit	Nfkb2	-1.62318	0.345378	1.62318	0.451463	1.34325	2.28353	0.353603	A0A494B9Y5;A0A494BAQ2;Q9WTK5	12	A0A494B9Y5_MOUSE;A0A494BAQ2_MOUSE;NFKB2_MOUSE	Nuclear factor NF-kappa-B p100 subunit	20	-67.538	0.32462	KO + TB	Scram +TB	1.23684	signal transduction;;aging,extracellular matrix organization,follicular dendritic cell differentiation,germinal center formation,lymph node development,NIK/NF-kappaB signaling,positive regulation of transcription from RNA polymerase II promoter,regulation of transcription, DNA-templated,response to cytokine,response to lipopolysaccharide,rhythmic process,spleen development	GlyGly (K)
KO + TB / Scram +TB	O88738_K3608_M1	Baculoviral IAP repeat-containing protein 6 (Fragment);Baculoviral IAP repeat-containing protein 6 (Fragment);Baculoviral IAP repeat-containing protein 6;Baculoviral IAP repeat-containing protein 6;Baculoviral IAP repeat-containing protein 6 (Fragment);Baculoviral IAP repeat-containing protein 6 (Fragment);Baculoviral IAP repeat-containing protein 6 (Fragment);Baculoviral IAP repeat-containing protein 6 (Fragment);Baculoviral IAP repeat-containing protein 6 (Fragment);Baculoviral IAP repeat-containing protein 6	Birc6	-1.62256	1.93166	1.62256	0.011704	0.422816	0.718787	0.0668972	A0A3Q4EH00;J3QP64;O88738;S4R1L5;S4R1R8;S4R1S3;S4R268;S4R2J7;S4R2N7;S4R2P8	12	A0A3Q4EH00_MOUSE;J3QP64_MOUSE;BIRC6_MOUSE;S4R1L5_MOUSE;S4R1R8_MOUSE;S4R1S3_MOUSE;S4R268_MOUSE;S4R2J7_MOUSE;S4R2N7_MOUSE;S4R2P8_MOUSE	Baculoviral IAP repeat-containing protein 6 (Fragment);Baculoviral IAP repeat-containing protein 6 (Fragment);Baculoviral IAP repeat-containing protein 6;Baculoviral IAP repeat-containing protein 6;Baculoviral IAP repeat-containing protein 6 (Fragment);Baculoviral IAP repeat-containing protein 6 (Fragment);Baculoviral IAP repeat-containing protein 6 (Fragment);Baculoviral IAP repeat-containing protein 6 (Fragment);Baculoviral IAP repeat-containing protein 6 (Fragment);Baculoviral IAP repeat-containing protein 6	108	-67.5241	0.324759	KO + TB	Scram +TB	-1.87002	;;apoptotic process,cell cycle,cell division,labyrinthine layer development,negative regulation of apoptotic process,negative regulation of extrinsic apoptotic signaling pathway,placenta development,positive regulation of cell proliferation,protein ubiquitination,regulation of cell proliferation,regulation of cytokinesis,spongiotrophoblast layer development,ubiquitin-dependent protein catabolic process;apoptotic process,regulation of cytokinesis;;;;;;apoptotic process,regulation of cytokinesis	GlyGly (K)
KO + TB / Scram +TB	P97484_K68_M1	Leukocyte immunoglobulin-like receptor subfamily B member 3	Lilrb3	-1.62138	1.69512	1.62138	0.0201779	0.414015	0.703825	0.0839381	P97484	12	LIRB3_MOUSE	Leukocyte immunoglobulin-like receptor subfamily B member 3	28	-67.4975	0.325025	KO + TB	Scram +TB	-1.46886	B cell homeostasis,B cell mediated immunity,cytokine-mediated signaling pathway,learning or memory,myeloid dendritic cell differentiation,negative regulation of protein metabolic process,positive regulation of long term synaptic depression,positive regulation of protein dephosphorylation,regulation of long-term synaptic potentiation	GlyGly (K)
KO + TB / Scram +TB	Q8BGQ7_K65_M1	Alanine--tRNA ligase, cytoplasmic (Fragment);Alanine--tRNA ligase, cytoplasmic	Aars	-1.62118	0.814648	1.62118	0.153233	1.19355	2.02903	0.203181	A0A1Y7VE86;Q8BGQ7	12	A0A1Y7VE86_MOUSE;SYAC_MOUSE	Alanine--tRNA ligase, cytoplasmic (Fragment);Alanine--tRNA ligase, cytoplasmic	71	-67.493	0.32507	KO + TB	Scram +TB	-2.17344	;alanyl-tRNA aminoacylation,cerebellar Purkinje cell layer development,negative regulation of neuron apoptotic process,neuromuscular process,neuromuscular process controlling balance,regulation of cytoplasmic translational fidelity,tRNA modification	GlyGly (K)
KO + TB / Scram +TB	D3YZT4_K114_M1	Sphingosine-1-phosphate lyase 1 (Fragment);Sphingosine-1-phosphate lyase 1 (Fragment);Sphingosine-1-phosphate lyase 1 (Fragment);Sphingosine-1-phosphate lyase 1;Sphingosine-1-phosphate lyase 1	Sgpl1	-1.62097	1.36234	1.62097	0.0434169	0.568526	0.966495	0.116297	D3YY13;D3YZT4;D3Z1Z3;D6REF7;Q8R0X7	12	D3YY13_MOUSE;D3YZT4_MOUSE;D3Z1Z3_MOUSE;D6REF7_MOUSE;SGPL1_MOUSE	Sphingosine-1-phosphate lyase 1 (Fragment);Sphingosine-1-phosphate lyase 1 (Fragment);Sphingosine-1-phosphate lyase 1 (Fragment);Sphingosine-1-phosphate lyase 1;Sphingosine-1-phosphate lyase 1	59	-67.4884	0.325116	KO + TB	Scram +TB	-1.65755	;;;carboxylic acid metabolic process;ameboidal-type cell migration,androgen metabolic process,apoptotic signaling pathway,ceramide metabolic process,estrogen metabolic process,face morphogenesis,fatty acid metabolic process,female gonad development,fibroblast migration,hemopoiesis,kidney development,Leydig cell differentiation,luteinization,nitrogen compound metabolic process,platelet-derived growth factor receptor signaling pathway,post-embryonic development,regulation of multicellular organism growth,palate development,skeletal system morphogenesis,spermatogenesis,sphingolipid catabolic process,sphingolipid metabolic process,vasculogenesis	GlyGly (K)
KO + TB / Scram +TB	D3YX34_K1099_M1	Dynactin subunit 1;Dynactin subunit 1 (Fragment);Dynactin subunit 1 (Fragment);Dynactin subunit 1;Dynactin subunit 1;Dynactin subunit 1	Dctn1	-1.62072	1.46631	1.62072	0.0341734	0.599044	1.01838	0.104894	D3YX34;D3YYG9;D3Z2M9;E9Q3M3;E9Q586;O08788	12	D3YX34_MOUSE;D3YYG9_MOUSE;D3Z2M9_MOUSE;E9Q3M3_MOUSE;E9Q586_MOUSE;DCTN1_MOUSE	Dynactin subunit 1;Dynactin subunit 1 (Fragment);Dynactin subunit 1 (Fragment);Dynactin subunit 1;Dynactin subunit 1;Dynactin subunit 1	20	-67.4827	0.325173	KO + TB	Scram +TB	-1.84877	establishment of mitotic spindle orientation,transport along microtubule;establishment of mitotic spindle orientation,transport along microtubule;establishment of mitotic spindle orientation,transport along microtubule;cell division,establishment of mitotic spindle orientation,transport along microtubule;cell division,establishment of mitotic spindle orientation,transport along microtubule;cell division,centriole-centriole cohesion,cytoplasmic microtubule organization,establishment of mitotic spindle orientation,melanosome transport,microtubule anchoring at centrosome,motor behavior,neuromuscular junction development,neuromuscular process,neuron cellular homeostasis,neuron projection maintenance,non-motile cilium assembly,nuclear envelope disassembly,nuclear migration,positive regulation of intracellular protein transport,positive regulation of microtubule nucleation,positive regulation of microtubule polymerization,positive regulation of neuromuscular junction development,regulation of mitotic spindle organization,retrograde transport, endosome to Golgi,transport along microtubule,ventral spinal cord development	GlyGly (K)
KO + TB / Scram +TB	Q61656_K264_M1	Probable ATP-dependent RNA helicase DDX5 (Fragment);Probable ATP-dependent RNA helicase DDX5 (Fragment);Probable ATP-dependent RNA helicase DDX5;DEAD (Asp-Glu-Ala-Asp) box polypeptide 5;Probable ATP-dependent RNA helicase DDX5;Probable ATP-dependent RNA helicase DDX5	Ddx5	-1.62062	1.57221	1.62062	0.026779	0.45712	0.777104	0.0943616	B1ARB9;B1ARC0;Q61656;Q8BTS0;S4R1E3;S4R1I6	12	B1ARB9_MOUSE;B1ARC0_MOUSE;DDX5_MOUSE;Q8BTS0_MOUSE;S4R1E3_MOUSE;S4R1I6_MOUSE	Probable ATP-dependent RNA helicase DDX5 (Fragment);Probable ATP-dependent RNA helicase DDX5 (Fragment);Probable ATP-dependent RNA helicase DDX5;DEAD (Asp-Glu-Ala-Asp) box polypeptide 5;Probable ATP-dependent RNA helicase DDX5;Probable ATP-dependent RNA helicase DDX5	54	-67.4803	0.325197	KO + TB	Scram +TB	-1.60156	;;alternative mRNA splicing, via spliceosome,androgen receptor signaling pathway,BMP signaling pathway,circadian rhythm,epithelial to mesenchymal transition,intracellular estrogen receptor signaling pathway,intrinsic apoptotic signaling pathway by p53 class mediator,mRNA transcription,myoblast differentiation,negative regulation of transcription from RNA polymerase II promoter,nuclear-transcribed mRNA catabolic process,positive regulation of DNA damage response, signal transduction by p53 class mediator,positive regulation of production of miRNAs involved in gene silencing by miRNA,positive regulation of transcription, DNA-templated,pri-miRNA transcription from RNA polymerase II promoter,protein import into nucleus,regulation of alternative mRNA splicing, via spliceosome,regulation of androgen receptor signaling pathway,regulation of osteoblast differentiation,regulation of skeletal muscle cell differentiation,regulation of transcription from RNA polymerase II promoter,regulation of viral genome replication;alternative mRNA splicing, via spliceosome,androgen receptor signaling pathway,BMP signaling pathway,epithelial to mesenchymal transition,intracellular estrogen receptor signaling pathway,intrinsic apoptotic signaling pathway by p53 class mediator,mRNA transcription,negative regulation of transcription from RNA polymerase II promoter,nuclear-transcribed mRNA catabolic process,positive regulation of DNA damage response, signal transduction by p53 class mediator,positive regulation of production of miRNAs involved in gene silencing by miRNA,regulation of alternative mRNA splicing, via spliceosome,regulation of androgen receptor signaling pathway,regulation of viral genome replication,rhythmic process;;	GlyGly (K)
KO + TB / Scram +TB	Q9EQP2_K296_M1	EH domain-containing protein 4	Ehd4	-1.61915	1.04885	1.61915	0.0893617	0.791231	1.34509	0.159282	Q9EQP2	12	EHD4_MOUSE	EH domain-containing protein 4	44	-67.4473	0.325527	KO + TB	Scram +TB	-1.59706	cellular response to growth factor stimulus,cilium morphogenesis,endocytic recycling,endocytosis,endosomal transport,pinocytosis,positive regulation of peptidyl-tyrosine phosphorylation,protein homooligomerization,protein localization to plasma membrane,regulation of endocytosis	GlyGly (K)
KO + TB / Scram +TB	Q3TMS1_K122_M1	Dedicator of cytokinesis protein 2	Dock2	-1.61885	1.97116	1.61885	0.0106867	0.319244	0.542715	0.0642444	D6RGU3;Q3TMS1;Q5SRI3;Q8C3J5	12	D6RGU3_MOUSE;Q3TMS1_MOUSE;Q5SRI3_MOUSE;DOCK2_MOUSE	Dedicator of cytokinesis protein 2	134	-67.4404	0.325596	KO + TB	Scram +TB	-1.37029	actin cytoskeleton organization,small GTPase mediated signal transduction;actin cytoskeleton organization,small GTPase mediated signal transduction;actin cytoskeleton organization,small GTPase mediated signal transduction;actin cytoskeleton organization,alpha-beta T cell activation,alpha-beta T cell proliferation,chemotaxis,cytoskeleton organization,establishment of T cell polarity,immunological synapse formation,macropinocytosis,membrane raft polarization,myeloid dendritic cell activation involved in immune response,negative thymic T cell selection,positive regulation of phagocytosis,positive regulation of Rac protein signal transduction,positive thymic T cell selection,small GTPase mediated signal transduction,T cell activation,T cell proliferation	GlyGly (K)
KO + TB / Scram +TB	A2A9W7_K174_M1	ADP-ribosylation factor-binding protein GGA3 (Fragment);ADP-ribosylation factor-binding protein GGA3;ADP-ribosylation factor-binding protein GGA3;ADP-ribosylation factor-binding protein GGA3	Gga3	-2.8281	2.42739	2.8281	0.00373778	0.469002	0.797304	0.0419753	A2A9W5;A2A9W7;Q8BMI3;S4R2D2	12	A2A9W5_MOUSE;A2A9W7_MOUSE;GGA3_MOUSE;S4R2D2_MOUSE	ADP-ribosylation factor-binding protein GGA3 (Fragment);ADP-ribosylation factor-binding protein GGA3;ADP-ribosylation factor-binding protein GGA3;ADP-ribosylation factor-binding protein GGA3	15	-85.9183	0.140817	KO + TB	Scram +TB	-2.82677	intracellular protein transport;intracellular protein transport,vesicle-mediated transport;endocytic recycling,Golgi to plasma membrane protein transport,intracellular protein transport,negative regulation of beta-amyloid formation,positive regulation of protein catabolic process,protein destabilization,protein localization to cell surface,protein localization to lysosome,regulation of protein stability;intracellular protein transport	GlyGly (K)
KO + TB / Scram +TB	Q9EQ32_K382_M1	Phosphoinositide 3-kinase adapter protein 1	Pik3ap1	-1.61742	1.40333	1.61742	0.039507	0.601413	1.0224	0.111969	Q9EQ32	12	BCAP_MOUSE	Phosphoinositide 3-kinase adapter protein 1	32	-67.4083	0.325917	KO + TB	Scram +TB	-1.61475	negative regulation of toll-like receptor signaling pathway,positive regulation of phosphatidylinositol 3-kinase signaling,positive regulation of toll-like receptor signaling pathway,regulation of inflammatory response,toll-like receptor 2 signaling pathway,toll-like receptor 4 signaling pathway,toll-like receptor 7 signaling pathway,toll-like receptor 9 signaling pathway	GlyGly (K)
KO + TB / Scram +TB	O35382_K18_M1	Exocyst complex component 4	Exoc4	-1.11919	2.43059	1.11919	0.00371031	0.212555	0.361344	0.0418802	O35382;Q8C391;Q9CXE1	12	EXOC4_MOUSE;Q8C391_MOUSE;Q9CXE1_MOUSE	Exocyst complex component 4	25	-53.9647	0.460353	KO + TB	Scram +TB	-1.14713	chemical synaptic transmission,establishment of cell polarity,exocytosis,Golgi to plasma membrane transport,Golgi to transport vesicle transport,membrane biogenesis,oligodendrocyte differentiation,paraxial mesoderm formation,positive regulation of calcium-mediated signaling,protein targeting to membrane,regulation of protein transport,vesicle docking involved in exocytosis,vesicle tethering involved in exocytosis;vesicle docking involved in exocytosis,vesicle tethering involved in exocytosis;vesicle docking involved in exocytosis,vesicle tethering involved in exocytosis	GlyGly (K)
KO + TB / Scram +TB	Q9JI11_K282_M1	Serine/threonine-protein kinase 4 (Fragment);Serine/threonine-protein kinase 4 (Fragment);Serine/threonine-protein kinase 4;Serine/threonine-protein kinase 4	Stk4	-1.61712	0.876533	1.61712	0.132882	0.492875	0.837888	0.190539	A2A5M9;F7BYZ4;Q8CDG4;Q9JI11	12	A2A5M9_MOUSE;F7BYZ4_MOUSE;Q8CDG4_MOUSE;STK4_MOUSE	Serine/threonine-protein kinase 4 (Fragment);Serine/threonine-protein kinase 4 (Fragment);Serine/threonine-protein kinase 4;Serine/threonine-protein kinase 4	12	-67.4015	0.325985	KO + TB	Scram +TB	-0.966122	;;signal transduction;activation of protein kinase activity,apoptotic process,patterning of blood vessels,cell differentiation involved in embryonic placenta development,cell morphogenesis,central nervous system development,endocardium development,hepatocyte apoptotic process,hippo signaling,intracellular signal transduction,keratinocyte differentiation,negative regulation of canonical Wnt signaling pathway,negative regulation of cell proliferation,negative regulation of organ growth,neural tube formation,peptidyl-serine phosphorylation,positive regulation of apoptotic process,positive regulation of extrinsic apoptotic signaling pathway via death domain receptors,positive regulation of fat cell differentiation,positive regulation of peptidyl-serine phosphorylation,positive regulation of protein binding,positive regulation of protein phosphorylation,positive regulation of substrate-dependent cell migration, cell attachment to substrate,positive regulation of vascular associated smooth muscle cell apoptotic process,primitive hemopoiesis,protein autophosphorylation,protein phosphorylation,protein stabilization,regulation of cell differentiation involved in embryonic placenta development,signal transduction by protein phosphorylation,stress-activated protein kinase signaling cascade	GlyGly (K)
KO + TB / Scram +TB	A0A1B0GSX7_K1738_M1	Nuclear pore complex protein Nup98-Nup96;Nuclear pore complex protein Nup98-Nup96;Nuclear pore complex protein Nup98-Nup96;Nuclear pore complex protein Nup98-Nup96 (Fragment);Nuclear pore complex protein Nup98-Nup96;Nuclear pore complex protein Nup98-Nup96;Nuclear pore complex protein Nup98-Nup96	Nup98	-1.61661	0.840575	1.61661	0.144353	0.781389	1.32836	0.197947	A0A140T8J8;A0A1B0GRA7;A0A1B0GRB5;A0A1B0GS62;A0A1B0GSX7;B2RQL0;Q6PFD9	12	A0A140T8J8_MOUSE;A0A1B0GRA7_MOUSE;A0A1B0GRB5_MOUSE;A0A1B0GS62_MOUSE;A0A1B0GSX7_MOUSE;B2RQL0_MOUSE;NUP98_MOUSE	Nuclear pore complex protein Nup98-Nup96;Nuclear pore complex protein Nup98-Nup96;Nuclear pore complex protein Nup98-Nup96;Nuclear pore complex protein Nup98-Nup96 (Fragment);Nuclear pore complex protein Nup98-Nup96;Nuclear pore complex protein Nup98-Nup96;Nuclear pore complex protein Nup98-Nup96	33	-67.3899	0.326101	KO + TB	Scram +TB	-1.3157	mRNA transport,protein transport;mRNA transport,protein transport;mRNA transport,protein transport;mRNA transport,protein transport;mRNA transport,nuclear pore complex assembly,positive regulation of mRNA splicing, via spliceosome,protein import into nucleus;mRNA transport,protein transport;mRNA transport,nuclear pore complex assembly,positive regulation of mRNA splicing, via spliceosome,protein import into nucleus	GlyGly (K)
KO + TB / Scram +TB	D3YYH5_K107_M1	PQ loop repeat-containing 1 (Fragment);PQ loop repeat-containing 1;Solute carrier family 66 member 2	Pqlc1;Pqlc1;Slc66a2	-1.61638	1.3201	1.61638	0.0478522	0.50272	0.854623	0.121453	D3YYH5;D3Z2D5;Q80XM9	12	D3YYH5_MOUSE;D3Z2D5_MOUSE;S66A2_MOUSE	PQ loop repeat-containing 1 (Fragment);PQ loop repeat-containing 1;Solute carrier family 66 member 2	1	-67.3847	0.326153	KO + TB	Scram +TB	-1.2725	;;phospholipid translocation,retrograde transport, endosome to Golgi	GlyGly (K)
KO + TB / Scram +TB	A0A1L1SSF8_K52_M1	RIKEN cDNA 4931406C07 gene;RIKEN cDNA 4931406C07 gene;Ester hydrolase C11orf54 homolog	4931406C07Rik;4931406C07Rik;	-1.61561	1.3584	1.61561	0.0438127	0.600715	1.02122	0.116786	A0A1L1SSF8;A0A1L1ST86;Q91V76	12	A0A1L1SSF8_MOUSE;A0A1L1ST86_MOUSE;CK054_MOUSE	RIKEN cDNA 4931406C07 gene;RIKEN cDNA 4931406C07 gene;Ester hydrolase C11orf54 homolog	10	-67.3673	0.326327	KO + TB	Scram +TB	-1.81223	;;	GlyGly (K)
KO + TB / Scram +TB	Q5SU47_K168_M1	Cytoplasmic polyadenylation element-binding protein 4 (Fragment);Cytoplasmic polyadenylation element-binding protein 4;Cytoplasmic polyadenylation element-binding protein 4	Cpeb4	-1.66265	2.43666	1.66265	0.00365881	0.359969	0.611947	0.0416393	Q5SU47;Q5SU48;Q7TN98	12	Q5SU47_MOUSE;Q5SU48_MOUSE;CPEB4_MOUSE	Cytoplasmic polyadenylation element-binding protein 4 (Fragment);Cytoplasmic polyadenylation element-binding protein 4;Cytoplasmic polyadenylation element-binding protein 4	14	-68.4142	0.315858	KO + TB	Scram +TB	-2.02846	;;cellular response to amino acid stimulus,cellular response to decreased oxygen levels,cellular response to glucose starvation,ionotropic glutamate receptor signaling pathway,negative regulation of cytoplasmic translation,negative regulation of neuron apoptotic process,response to ischemia	GlyGly (K)
KO + TB / Scram +TB	P31001_K239_M1	Desmin	Des	-1.61281	1.38011	1.61281	0.0416762	0.541986	0.921376	0.114244	P31001	12	DESM_MOUSE	Desmin	3	-67.3039	0.326961	KO + TB	Scram +TB	-1.5678	intermediate filament organization,muscle organ development	GlyGly (K)
KO + TB / Scram +TB	E9QAG7_K49_M1	E3 ubiquitin-protein ligase makorin-1;E3 ubiquitin-protein ligase makorin-1 (Fragment);E3 ubiquitin-protein ligase makorin-1 (Fragment);E3 ubiquitin-protein ligase makorin-1 (Fragment);E3 ubiquitin-protein ligase makorin-1;E3 ubiquitin-protein ligase makorin-1;E3 ubiquitin-protein ligase makorin-1	Mkrn1	-1.61121	0.941634	1.61121	0.114384	0.822906	1.39894	0.177916	E9QAG7;F6QJX8;F6S742;F6WPC3;Q8C5V4;Q99LD7;Q9QXP6	12	E9QAG7_MOUSE;F6QJX8_MOUSE;F6S742_MOUSE;F6WPC3_MOUSE;Q8C5V4_MOUSE;Q99LD7_MOUSE;MKRN1_MOUSE	E3 ubiquitin-protein ligase makorin-1;E3 ubiquitin-protein ligase makorin-1 (Fragment);E3 ubiquitin-protein ligase makorin-1 (Fragment);E3 ubiquitin-protein ligase makorin-1 (Fragment);E3 ubiquitin-protein ligase makorin-1;E3 ubiquitin-protein ligase makorin-1;E3 ubiquitin-protein ligase makorin-1	14	-67.2676	0.327324	KO + TB	Scram +TB	-1.63462	protein ubiquitination;;;;protein polyubiquitination;;cellular response to leukemia inhibitory factor,protein polyubiquitination	GlyGly (K)
KO + TB / Scram +TB	Q8CGC7_K666_M1	Bifunctional glutamate/proline--tRNA ligase;Bifunctional glutamate/proline--tRNA ligase (Fragment);Bifunctional glutamate/proline--tRNA ligase	Eprs	-1.61098	2.20579	1.61098	0.00622596	0.338134	0.574828	0.0510802	A0A0A6YWA4;A0A0A6YWH3;Q8CGC7	12	A0A0A6YWA4_MOUSE;A0A0A6YWH3_MOUSE;SYEP_MOUSE	Bifunctional glutamate/proline--tRNA ligase;Bifunctional glutamate/proline--tRNA ligase (Fragment);Bifunctional glutamate/proline--tRNA ligase	63	-67.2624	0.327376	KO + TB	Scram +TB	-1.68178	;;cellular response to insulin stimulus,cellular response to interferon-gamma,glutamyl-tRNA aminoacylation,negative regulation of translation,prolyl-tRNA aminoacylation,regulation of long-chain fatty acid import into cell	GlyGly (K)
KO + TB / Scram +TB	Q8JZN7_K235_M1	Mitochondrial Rho GTPase 2 (Fragment);Mitochondrial Rho GTPase 2 (Fragment);Mitochondrial Rho GTPase 2	Rhot2	-1.61056	1.62938	1.61056	0.0234759	0.446764	0.759499	0.0893351	H3BKL2;H3BL14;Q8JZN7	12	H3BKL2_MOUSE;H3BL14_MOUSE;MIRO2_MOUSE	Mitochondrial Rho GTPase 2 (Fragment);Mitochondrial Rho GTPase 2 (Fragment);Mitochondrial Rho GTPase 2	9	-67.2529	0.327471	KO + TB	Scram +TB	-1.59068	;;cellular homeostasis,mitochondrial outer membrane permeabilization,mitochondrion organization,mitochondrion transport along microtubule,regulation of mitochondrion organization	GlyGly (K)
KO + TB / Scram +TB	A0A0R4J119_K808_M1	Cytoplasmic FMR1-interacting protein;Cytoplasmic FMR1-interacting protein 1 (Fragment);Cytoplasmic FMR1-interacting protein 1 (Fragment);Cytoplasmic FMR1-interacting protein 1	Cyfip1	-1.61047	1.13649	1.61047	0.0730314	0.448932	0.763184	0.145676	A0A0R4J119;A0A0U1RQ05;G3UZI5;Q7TMB8	12	A0A0R4J119_MOUSE;A0A0U1RQ05_MOUSE;G3UZI5_MOUSE;CYFP1_MOUSE	Cytoplasmic FMR1-interacting protein;Cytoplasmic FMR1-interacting protein 1 (Fragment);Cytoplasmic FMR1-interacting protein 1 (Fragment);Cytoplasmic FMR1-interacting protein 1	81	-67.2509	0.327491	KO + TB	Scram +TB	-1.00821	regulation of actin filament polymerization;regulation of actin filament polymerization;regulation of actin filament polymerization;axon extension,axon guidance,cell morphogenesis,cell projection assembly,cellular response to insulin stimulus,cognition,dendrite extension,lamellipodium assembly,modification of synaptic structure,negative regulation of synaptic vesicle recycling,neuron projection development,positive regulation of Arp2/3 complex-mediated actin nucleation,positive regulation of axon extension,positive regulation of axonogenesis,positive regulation of dendrite development,positive regulation of neurotrophin TRK receptor signaling pathway,positive regulation of ruffle assembly,Rac protein signal transduction,regulation of cell shape,regulation of modification of postsynaptic actin cytoskeleton,regulation of myelination,regulation of translation,response to electrical stimulus,ruffle organization	GlyGly (K)
KO + TB / Scram +TB	F8WHL2_K1037_M1	Coatomer subunit alpha;Coatomer subunit alpha (Fragment);Coatomer subunit alpha;Coatomer subunit alpha	Copa	-1.6094	1.58392	1.6094	0.0260662	0.561631	0.954773	0.0932998	D6RH55;F6XJN3;F8WHL2;Q8CIE6	12	D6RH55_MOUSE;F6XJN3_MOUSE;F8WHL2_MOUSE;COPA_MOUSE	Coatomer subunit alpha;Coatomer subunit alpha (Fragment);Coatomer subunit alpha;Coatomer subunit alpha	88	-67.2266	0.327734	KO + TB	Scram +TB	-1.75638	;;intracellular protein transport,vesicle-mediated transport;ER to Golgi vesicle-mediated transport,intracellular protein transport,intra-Golgi vesicle-mediated transport,pancreatic juice secretion,protein localization to axon,protein localization to cell leading edge,retrograde vesicle-mediated transport, Golgi to ER	GlyGly (K)
KO + TB / Scram +TB	Q91XF4_K272_M1	E3 ubiquitin-protein ligase RNF167	Rnf167	-1.60896	1.48217	1.60896	0.0329481	0.604386	1.02746	0.103414	D6RCH3;D6RH35;Q91XF4	12	D6RCH3_MOUSE;D6RH35_MOUSE;RN167_MOUSE	E3 ubiquitin-protein ligase RNF167	3	-67.2165	0.327835	KO + TB	Scram +TB	-2.07131	;;negative regulation of cell cycle,protein polyubiquitination,ubiquitin-dependent protein catabolic process	GlyGly (K)
KO + TB / Scram +TB	F6QC57_K1044_M1	E3 ubiquitin-protein ligase (Fragment);E3 ubiquitin-protein ligase;E3 ubiquitin-protein ligase (Fragment);E3 ubiquitin-protein ligase UBR3	Ubr3	-1.60801	1.98564	1.60801	0.0103362	0.41378	0.703427	0.0632929	A2AV05;F6QC57;F6RDS0;Q5U430	12	A2AV05_MOUSE;F6QC57_MOUSE;F6RDS0_MOUSE;UBR3_MOUSE	E3 ubiquitin-protein ligase (Fragment);E3 ubiquitin-protein ligase;E3 ubiquitin-protein ligase (Fragment);E3 ubiquitin-protein ligase UBR3	19	-67.195	0.32805	KO + TB	Scram +TB	-1.58868	ubiquitin-dependent protein catabolic process via the N-end rule pathway;ubiquitin-dependent protein catabolic process via the N-end rule pathway;ubiquitin-dependent protein catabolic process via the N-end rule pathway;embryo development ending in birth or egg hatching,in utero embryonic development,olfactory behavior,protein ubiquitination,sensory perception of smell,suckling behavior,ubiquitin-dependent protein catabolic process,ubiquitin-dependent protein catabolic process via the N-end rule pathway	GlyGly (K)
KO + TB / Scram +TB	B0QZL5_K858_M1	Phosphatidylinositol 4,5-bisphosphate 3-kinase catalytic subunit;Phosphatidylinositol 4,5-bisphosphate 3-kinase catalytic subunit delta isoform (Fragment);Phosphatidylinositol 4,5-bisphosphate 3-kinase catalytic subunit delta isoform (Fragment);Phosphatidylinositol 4,5-bisphosphate 3-kinase catalytic subunit delta isoform (Fragment);Phosphatidylinositol 4,5-bisphosphate 3-kinase catalytic subunit delta isoform (Fragment);Phosphatidylinositol 4,5-bisphosphate 3-kinase catalytic subunit delta isoform (Fragment);Phosphatidylinositol 4,5-bisphosphate 3-kinase catalytic subunit delta isoform;Phosphatidylinositol 4,5-bisphosphate 3-kinase catalytic subunit;Phosphatidylinositol 4,5-bisphosphate 3-kinase catalytic subunit;Phosphatidylinositol 4,5-bisphosphate 3-kinase catalytic subunit;Phosphatidylinositol 4,5-bisphosphate 3-kinase catalytic subunit	Pik3cd	-1.60783	1.21936	1.60783	0.0603452	0.59077	1.00431	0.134389	B0QZL5;B1AS24;B1AS25;B1AS26;B1AS27;B1AS28;O35904;Q3T9Y0;Q3TBW3;Q3UDT3;Q8CI98	12	B0QZL5_MOUSE;B1AS24_MOUSE;B1AS25_MOUSE;B1AS26_MOUSE;B1AS27_MOUSE;B1AS28_MOUSE;PK3CD_MOUSE;Q3T9Y0_MOUSE;Q3TBW3_MOUSE;Q3UDT3_MOUSE;Q8CI98_MOUSE	Phosphatidylinositol 4,5-bisphosphate 3-kinase catalytic subunit;Phosphatidylinositol 4,5-bisphosphate 3-kinase catalytic subunit delta isoform (Fragment);Phosphatidylinositol 4,5-bisphosphate 3-kinase catalytic subunit delta isoform (Fragment);Phosphatidylinositol 4,5-bisphosphate 3-kinase catalytic subunit delta isoform (Fragment);Phosphatidylinositol 4,5-bisphosphate 3-kinase catalytic subunit delta isoform (Fragment);Phosphatidylinositol 4,5-bisphosphate 3-kinase catalytic subunit delta isoform (Fragment);Phosphatidylinositol 4,5-bisphosphate 3-kinase catalytic subunit delta isoform;Phosphatidylinositol 4,5-bisphosphate 3-kinase catalytic subunit;Phosphatidylinositol 4,5-bisphosphate 3-kinase catalytic subunit;Phosphatidylinositol 4,5-bisphosphate 3-kinase catalytic subunit;Phosphatidylinositol 4,5-bisphosphate 3-kinase catalytic subunit	41	-67.1908	0.328092	KO + TB	Scram +TB	-1.34121	phosphatidylinositol 3-kinase signaling;phosphatidylinositol-mediated signaling,phosphatidylinositol phosphorylation;phosphatidylinositol-mediated signaling,phosphatidylinositol phosphorylation;phosphatidylinositol-mediated signaling,phosphatidylinositol phosphorylation;phosphatidylinositol-mediated signaling,phosphatidylinositol phosphorylation;phosphatidylinositol-mediated signaling,phosphatidylinositol phosphorylation;adaptive immune response,B cell activation,B cell homeostasis,cell differentiation,cell migration,cell surface receptor signaling pathway,chemotaxis,defense response to fungus,homeostasis of number of cells,inflammatory response,innate immune response,negative regulation of gene expression,phosphatidylinositol 3-kinase signaling,phosphatidylinositol-3-phosphate biosynthetic process,phosphatidylinositol-mediated signaling,phosphatidylinositol phosphorylation,phosphorylation,positive regulation of cell migration,positive regulation of gene expression,positive regulation of neutrophil apoptotic process;negative regulation of gene expression,phosphatidylinositol 3-kinase signaling,positive regulation of cell migration,positive regulation of gene expression,positive regulation of neutrophil apoptotic process;phosphatidylinositol 3-kinase signaling;phosphatidylinositol 3-kinase signaling;phosphatidylinositol 3-kinase signaling	GlyGly (K)
KO + TB / Scram +TB	A0A140LIR6_K59_M1	rRNA 2'-O-methyltransferase fibrillarin (Fragment);rRNA 2'-O-methyltransferase fibrillarin	Fbl	-1.60685	0.906714	1.60685	0.123961	0.903593	1.53611	0.184509	A0A140LIR6;P35550	12	A0A140LIR6_MOUSE;FBRL_MOUSE	rRNA 2'-O-methyltransferase fibrillarin (Fragment);rRNA 2'-O-methyltransferase fibrillarin	12	-67.1686	0.328314	KO + TB	Scram +TB	-1.74389	methylation,rRNA processing;box C/D snoRNA 3'-end processing,histone glutamine methylation,rRNA methylation,snoRNA localization,snoRNA metabolic process	GlyGly (K)
KO + TB / Scram +TB	D3YZ68_K55_M1	Elongation factor 1-alpha 1 (Fragment);Elongation factor 1-alpha 1 (Fragment);Elongation factor 1-alpha 1	Eef1a1	-1.60634	0.439637	1.60634	0.363381	0.629656	1.07041	0.314292	D3YZ68;D3Z3I8;P10126	12	D3YZ68_MOUSE;D3Z3I8_MOUSE;EF1A1_MOUSE	Elongation factor 1-alpha 1 (Fragment);Elongation factor 1-alpha 1 (Fragment);Elongation factor 1-alpha 1	48	-67.1569	0.328431	KO + TB	Scram +TB	-0.627205	;;aging,cellular response to drug,cellular response to epidermal growth factor stimulus,cellular response to nerve growth factor stimulus,negative regulation of reactive oxygen species biosynthetic process,positive regulation of cell death,positive regulation of neuron projection development,regulation of D-erythro-sphingosine kinase activity,translation,translational elongation	GlyGly (K)
KO + TB / Scram +TB	A2BES2_K126_M1	Diamine acetyltransferase 1	Sat1	-1.60615	1.19459	1.60615	0.0638867	0.636756	1.08248	0.137636	A2BES2;P48026;S4R2T2	12	A2BES2_MOUSE;SAT1_MOUSE;S4R2T2_MOUSE	Diamine acetyltransferase 1	9	-67.1526	0.328474	KO + TB	Scram +TB	-1.42015	putrescine catabolic process;angiogenesis,polyamine catabolic process,polyamine metabolic process,putrescine catabolic process,regulation of cell proliferation,spermidine acetylation,spermine catabolic process;	GlyGly (K)
KO + TB / Scram +TB	Q80SY3_K275_M1	V-type proton ATPase subunit d 2 (Fragment);V-type proton ATPase subunit d 2	Atp6v0d2	-1.60609	1.628	1.60609	0.0235504	0.516498	0.878046	0.089487	B1AWC2;Q80SY3	12	B1AWC2_MOUSE;VA0D2_MOUSE	V-type proton ATPase subunit d 2 (Fragment);V-type proton ATPase subunit d 2	21	-67.1514	0.328486	KO + TB	Scram +TB	-1.81256	;vacuolar acidification,vacuolar transport	GlyGly (K)
KO + TB / Scram +TB	Q8BLI4_K728_M1	Dermatan-sulfate epimerase (Fragment);Dermatan-sulfate epimerase (Fragment);Dermatan-sulfate epimerase	Dse	-1.60497	1.28176	1.60497	0.0522684	0.510345	0.867586	0.125955	A0A1L1SSJ9;A0A1L1SUI1;Q8BLI4	12	A0A1L1SSJ9_MOUSE;A0A1L1SUI1_MOUSE;DSE_MOUSE	Dermatan-sulfate epimerase (Fragment);Dermatan-sulfate epimerase (Fragment);Dermatan-sulfate epimerase	14	-67.1258	0.328742	KO + TB	Scram +TB	-1.23953	;;chondroitin sulfate biosynthetic process,chondroitin sulfate metabolic process,dermatan sulfate biosynthetic process,dermatan sulfate metabolic process,heparan sulfate proteoglycan biosynthetic process	GlyGly (K)
KO + TB / Scram +TB	A0A087WSF9_K40_M1	Ral guanine nucleotide dissociation stimulator-like 1	Rgl1	-1.6042	1.06629	1.6042	0.085844	0.79427	1.35026	0.15648	A0A087WSF9;E9Q8M9;E9Q8N0;Q60695	12	A0A087WSF9_MOUSE;E9Q8M9_MOUSE;E9Q8N0_MOUSE;RGL1_MOUSE	Ral guanine nucleotide dissociation stimulator-like 1	12	-67.1081	0.328919	KO + TB	Scram +TB	-1.79274	small GTPase mediated signal transduction;small GTPase mediated signal transduction;small GTPase mediated signal transduction;small GTPase mediated signal transduction	GlyGly (K)
KO + TB / Scram +TB	Q5KU39_K730_M1	Vacuolar protein sorting-associated protein 41 homolog	Vps41	-1.60384	1.56442	1.60384	0.0272633	0.497386	0.845557	0.0952617	Q5KU39	12	VPS41_MOUSE	Vacuolar protein sorting-associated protein 41 homolog	26	-67.0999	0.329001	KO + TB	Scram +TB	-1.5114	autophagy,endosomal vesicle fusion,endosome to lysosome transport,Golgi vesicle transport,late endosome to lysosome transport,protein targeting to vacuole,regulated exocytosis,regulation of SNARE complex assembly,vacuole fusion, non-autophagic	GlyGly (K)
KO + TB / Scram +TB	D3YY25_K4_M1	Phospholipase D3 (Fragment);Phospholipase D3 (Fragment);Phospholipase D3;5'-3' exonuclease PLD3	Pld3	-1.60342	0.982052	1.60342	0.104219	0.786165	1.33648	0.170503	D3YY25;D3Z179;D6RCG9;O35405	12	D3YY25_MOUSE;D3Z179_MOUSE;D6RCG9_MOUSE;PLD3_MOUSE	Phospholipase D3 (Fragment);Phospholipase D3 (Fragment);Phospholipase D3;5'-3' exonuclease PLD3	16	-67.0904	0.329096	KO + TB	Scram +TB	-1.58628	;;;inflammatory response,innate immune response,myotube differentiation,regulation of cytokine production involved in inflammatory response	GlyGly (K)
KO + TB / Scram +TB	P01582_K12_M1	Interleukin-1 alpha	Il1a	-1.60313	1.90634	1.60313	0.0124067	0.554359	0.942411	0.0686659	P01582	12	IL1A_MOUSE	Interleukin-1 alpha	18	-67.0838	0.329162	KO + TB	Scram +TB	-2.34887	cellular response to heat,cellular response to lipopolysaccharide,connective tissue replacement involved in inflammatory response wound healing,cytokine-mediated signaling pathway,ectopic germ cell programmed cell death,extrinsic apoptotic signaling pathway in absence of ligand,fever generation,immune response,inflammatory response,keratinization,negative regulation of cell proliferation,negative regulation of establishment of Sertoli cell barrier,positive regulation of angiogenesis,positive regulation of cell division,positive regulation of cytokine secretion,positive regulation of ERK1 and ERK2 cascade,positive regulation of gene expression,positive regulation of I-kappaB kinase/NF-kappaB signaling,positive regulation of immature T cell proliferation in thymus,positive regulation of interleukin-2 production,positive regulation of interleukin-6 production,positive regulation of JNK cascade,positive regulation of mitotic nuclear division,positive regulation of neutrophil migration,positive regulation of prostaglandin secretion,positive regulation of protein secretion,positive regulation of steroid biosynthetic process,positive regulation of stress-activated MAPK cascade,positive regulation of transcription from RNA polymerase II promoter,positive regulation of tumor necrosis factor secretion,positive regulation of vascular endothelial growth factor production,regulation of actin cytoskeleton organization,regulation of nitric-oxide synthase activity,regulation of sensory perception of pain,response to copper ion	GlyGly (K)
KO + TB / Scram +TB	Q8R4B8_K557_M1	NACHT, LRR and PYD domains-containing protein 3 (Fragment);NACHT, LRR and PYD domains-containing protein 3	Nlrp3	-1.60283	0.677222	1.60283	0.21027	1.24897	2.12324	0.2361	Q5SXI6;Q8R4B8	12	Q5SXI6_MOUSE;NLRP3_MOUSE	NACHT, LRR and PYD domains-containing protein 3 (Fragment);NACHT, LRR and PYD domains-containing protein 3	55	-67.0769	0.329231	KO + TB	Scram +TB	-1.85408	;activation of cysteine-type endopeptidase activity involved in apoptotic process,cellular response to lipopolysaccharide,cellular response to peptidoglycan,cytokine secretion involved in immune response,defense response to Gram-positive bacterium,defense response to virus,inflammatory response,innate immune response,interleukin-18 production,interleukin-1 beta production,interleukin-1 production,leukocyte migration involved in inflammatory response,negative regulation of acute inflammatory response,negative regulation of inflammatory response,negative regulation of interleukin-1 beta production,negative regulation of NF-kappaB transcription factor activity,negative regulation of NIK/NF-kappaB signaling,NLRP3 inflammasome complex assembly,positive regulation of cysteine-type endopeptidase activity involved in apoptotic process,positive regulation of interleukin-13 production,positive regulation of interleukin-1 beta production,positive regulation of interleukin-4 production,positive regulation of interleukin-5 production,positive regulation of NF-kappaB transcription factor activity,positive regulation of T-helper 17 cell differentiation,positive regulation of T-helper 2 cell cytokine production,positive regulation of T-helper 2 cell differentiation,positive regulation of transcription from RNA polymerase II promoter,positive regulation of type 2 immune response,regulation of inflammatory response,response to ethanol,response to organic cyclic compound	GlyGly (K)
KO + TB / Scram +TB	A0A087WNV6_K556_M1	5'-3' exoribonuclease 1;5'-3' exoribonuclease 1 (Fragment);5'-3' exoribonuclease 1;5'-3' exoribonuclease 1;5'-3' exoribonuclease 1	Xrn1	-1.59983	0.596731	1.59983	0.253086	0.685388	1.16516	0.259641	A0A087WNV6;A0A087WQ18;A0A087WQN7;F8VQ87;P97789	12	A0A087WNV6_MOUSE;A0A087WQ18_MOUSE;A0A087WQN7_MOUSE;F8VQ87_MOUSE;XRN1_MOUSE	5'-3' exoribonuclease 1;5'-3' exoribonuclease 1 (Fragment);5'-3' exoribonuclease 1;5'-3' exoribonuclease 1;5'-3' exoribonuclease 1	34	-67.0085	0.329915	KO + TB	Scram +TB	-0.875895	nuclear-transcribed mRNA catabolic process;nuclear-transcribed mRNA catabolic process;nuclear-transcribed mRNA catabolic process;cellular response to cycloheximide,cellular response to puromycin,histone mRNA catabolic process,negative regulation of translation,nuclear mRNA surveillance,response to testosterone,rRNA catabolic process;cell aging,histone mRNA catabolic process,meiotic cell cycle,negative regulation of translation,nuclear mRNA surveillance,nuclear-transcribed mRNA catabolic process,RNA phosphodiester bond hydrolysis, exonucleolytic,RNA processing,rRNA catabolic process,telomere maintenance	GlyGly (K)
KO + TB / Scram +TB	D3Z0L4_K63_M1	MICOS complex subunit (Fragment);MICOS complex subunit (Fragment);MICOS complex subunit Mic19;MICOS complex subunit;MICOS complex subunit	Chchd3	-1.59923	1.94308	1.59923	0.0114003	0.33984	0.577728	0.066119	D3Z0L4;F6QFL0;Q9CRB9;Q9D9P1;S4R238	12	D3Z0L4_MOUSE;F6QFL0_MOUSE;MIC19_MOUSE;Q9D9P1_MOUSE;S4R238_MOUSE	MICOS complex subunit (Fragment);MICOS complex subunit (Fragment);MICOS complex subunit Mic19;MICOS complex subunit;MICOS complex subunit	4	-66.9946	0.330054	KO + TB	Scram +TB	-1.67523	;;cristae formation,inner mitochondrial membrane organization,mitochondrial fusion,negative regulation of transcription from RNA polymerase II promoter;;	GlyGly (K)
KO + TB / Scram +TB	A0A0R4J100_K281_M1	G-protein-coupled receptor 84;G-protein coupled receptor 84	Gpr84	-1.59792	2.11095	1.59792	0.00774555	0.43007	0.731119	0.055903	A0A0R4J100;Q8CIM5	12	A0A0R4J100_MOUSE;GPR84_MOUSE	G-protein-coupled receptor 84;G-protein coupled receptor 84	6	-66.9646	0.330354	KO + TB	Scram +TB	-1.73416	;neuropeptide signaling pathway	GlyGly (K)
KO + TB / Scram +TB	D3YXZ5_K77_M1	RNA-binding protein 47;RNA-binding protein 47 (Fragment);RNA-binding protein 47 (Fragment);RNA-binding protein 47	Rbm47	-1.59712	0.877259	1.59712	0.13266	0.77154	1.31162	0.190374	D3YXZ5;D3Z113;D3Z5E3;Q91WT8	12	D3YXZ5_MOUSE;D3Z113_MOUSE;D3Z5E3_MOUSE;RBM47_MOUSE	RNA-binding protein 47;RNA-binding protein 47 (Fragment);RNA-binding protein 47 (Fragment);RNA-binding protein 47	22	-66.9463	0.330537	KO + TB	Scram +TB	-1.43977	cytidine to uridine editing;cytidine to uridine editing;;cytidine to uridine editing,hematopoietic progenitor cell differentiation	GlyGly (K)
KO + TB / Scram +TB	Q80TF6_K724_M1	Kinesin-like protein;StAR-related lipid transfer protein 9 (Fragment);StAR-related lipid transfer protein 9 (Fragment);StAR-related lipid transfer protein 9	Stard9	-1.59697	1.00976	1.59697	0.0977777	0.613399	1.04278	0.165781	A2AKH9;A2AKI0;F7B335;Q80TF6	12	A2AKH9_MOUSE;A2AKI0_MOUSE;F7B335_MOUSE;STAR9_MOUSE	Kinesin-like protein;StAR-related lipid transfer protein 9 (Fragment);StAR-related lipid transfer protein 9 (Fragment);StAR-related lipid transfer protein 9	22	-66.943	0.33057	KO + TB	Scram +TB	-1.37502	microtubule-based movement;;;microtubule-based movement,spindle assembly	GlyGly (K)
KO + TB / Scram +TB	A0A571BEI3_K241_M1	Guanine nucleotide-binding protein G(s) subunit alpha isoforms short;Guanine nucleotide-binding protein G(s) subunit alpha isoforms short (Fragment);Guanine nucleotide-binding protein G(s) subunit alpha isoforms short;Guanine nucleotide-binding protein G(s) subunit alpha isoforms short (Fragment);Guanine nucleotide-binding protein G(s) subunit alpha isoforms short;Guanine nucleotide-binding protein G(s) subunit alpha isoforms short;Guanine nucleotide-binding protein G(s) subunit alpha isoforms short;Guanine nucleotide-binding protein G(s) subunit alpha isoforms short;Guanine nucleotide-binding protein G(s) subunit alpha isoforms short (Fragment);Guanine nucleotide-binding protein G(s) subunit alpha isoforms short (Fragment);Guanine nucleotide-binding protein G(s) subunit alpha isoforms short;Protein ALEX;Guanine nucleotide-binding protein G(s) subunit alpha isoforms XLas;Neuroendocrine secretory protein 55;Guanine nucleotide-binding protein G(s) subunit alpha isoforms short	Gnas	-1.59496	1.50661	1.59496	0.0311454	0.543132	0.923324	0.101027	A0A571BDL4;A0A571BE25;A0A571BE38;A0A571BEG2;A0A571BEI3;A0A571BEM2;A0A571BGH5;A2A610;A6PW70;A6PW71;P63094;Q6R0H6;Q6R0H7;Q9Z0F1;Z4YKV1	12	A0A571BDL4_MOUSE;A0A571BE25_MOUSE;A0A571BE38_MOUSE;A0A571BEG2_MOUSE;A0A571BEI3_MOUSE;A0A571BEM2_MOUSE;A0A571BGH5_MOUSE;A2A610_MOUSE;A6PW70_MOUSE;A6PW71_MOUSE;GNAS2_MOUSE;ALEX_MOUSE;GNAS1_MOUSE;GNAS3_MOUSE;Z4YKV1_MOUSE	Guanine nucleotide-binding protein G(s) subunit alpha isoforms short;Guanine nucleotide-binding protein G(s) subunit alpha isoforms short (Fragment);Guanine nucleotide-binding protein G(s) subunit alpha isoforms short;Guanine nucleotide-binding protein G(s) subunit alpha isoforms short (Fragment);Guanine nucleotide-binding protein G(s) subunit alpha isoforms short;Guanine nucleotide-binding protein G(s) subunit alpha isoforms short;Guanine nucleotide-binding protein G(s) subunit alpha isoforms short;Guanine nucleotide-binding protein G(s) subunit alpha isoforms short;Guanine nucleotide-binding protein G(s) subunit alpha isoforms short (Fragment);Guanine nucleotide-binding protein G(s) subunit alpha isoforms short (Fragment);Guanine nucleotide-binding protein G(s) subunit alpha isoforms short;Protein ALEX;Guanine nucleotide-binding protein G(s) subunit alpha isoforms XLas;Neuroendocrine secretory protein 55;Guanine nucleotide-binding protein G(s) subunit alpha isoforms short	26	-66.8968	0.331032	KO + TB	Scram +TB	-1.70937	G-protein coupled receptor signaling pathway;G-protein coupled receptor signaling pathway;;G-protein coupled receptor signaling pathway;G-protein coupled receptor signaling pathway;G-protein coupled receptor signaling pathway;;G-protein coupled receptor signaling pathway;response to parathyroid hormone;response to parathyroid hormone;adenylate cyclase-activating adrenergic receptor signaling pathway,adenylate cyclase-activating dopamine receptor signaling pathway,adenylate cyclase-activating G-protein coupled receptor signaling pathway,adenylate cyclase-modulating G-protein coupled receptor signaling pathway,bone development,calcium ion homeostasis,cartilage development,cellular response to catecholamine stimulus,cellular response to prostaglandin E stimulus,cognition,developmental growth,DNA methylation,embryonic cranial skeleton morphogenesis,embryonic hindlimb morphogenesis,endochondral ossification,energy reserve metabolic process,genetic imprinting,G-protein coupled receptor signaling pathway,hair follicle placode formation,multicellular organism growth,negative regulation of blood pressure,negative regulation of renal sodium excretion,platelet aggregation,positive regulation of cAMP-mediated signaling,positive regulation of cell proliferation,positive regulation of cold-induced thermogenesis,positive regulation of GTPase activity,positive regulation of osteoblast differentiation,positive regulation of osteoclast differentiation,positive regulation of protein phosphorylation,positive regulation of sodium ion transport,post-embryonic body morphogenesis,post-embryonic development,regulation of parathyroid hormone secretion,regulation of signal transduction,regulation of transcription from RNA polymerase II promoter,response to drug,response to parathyroid hormone,sensory perception of chemical stimulus,skeletal system development,skin development,tissue homeostasis;adenylate cyclase-activating adrenergic receptor signaling pathway,adenylate cyclase-activating dopamine receptor signaling pathway,adenylate cyclase-activating G-protein coupled receptor signaling pathway,adenylate cyclase-modulating G-protein coupled receptor signaling pathway,bone development,calcium ion homeostasis,cartilage development,cellular response to catecholamine stimulus,cellular response to prostaglandin E stimulus,cognition,developmental growth,DNA methylation,embryonic cranial skeleton morphogenesis,embryonic hindlimb morphogenesis,endochondral ossification,energy reserve metabolic process,genetic imprinting,G-protein coupled receptor signaling pathway,hair follicle placode formation,multicellular organism growth,negative regulation of blood pressure,negative regulation of renal sodium excretion,platelet aggregation,positive regulation of cAMP-mediated signaling,positive regulation of cell proliferation,positive regulation of cold-induced thermogenesis,positive regulation of GTPase activity,positive regulation of osteoblast differentiation,positive regulation of osteoclast differentiation,positive regulation of protein phosphorylation,positive regulation of sodium ion transport,post-embryonic body morphogenesis,post-embryonic development,regulation of parathyroid hormone secretion,regulation of signal transduction,regulation of transcription from RNA polymerase II promoter,response to drug,response to parathyroid hormone,sensory perception of chemical stimulus,skeletal system development,skin development,tissue homeostasis;adenylate cyclase-activating adrenergic receptor signaling pathway,adenylate cyclase-activating dopamine receptor signaling pathway,adenylate cyclase-activating G-protein coupled receptor signaling pathway,adenylate cyclase-modulating G-protein coupled receptor signaling pathway,bone development,calcium ion homeostasis,cartilage development,cellular response to catecholamine stimulus,cellular response to prostaglandin E stimulus,cognition,developmental growth,DNA methylation,embryonic cranial skeleton morphogenesis,embryonic hindlimb morphogenesis,endochondral ossification,energy reserve metabolic process,genetic imprinting,G-protein coupled receptor signaling pathway,hair follicle placode formation,multicellular organism growth,negative regulation of blood pressure,negative regulation of renal sodium excretion,platelet aggregation,positive regulation of cAMP-mediated signaling,positive regulation of cell proliferation,positive regulation of cold-induced thermogenesis,positive regulation of GTPase activity,positive regulation of osteoblast differentiation,positive regulation of osteoclast differentiation,positive regulation of protein phosphorylation,positive regulation of sodium ion transport,post-embryonic body morphogenesis,post-embryonic development,regulation of parathyroid hormone secretion,regulation of signal transduction,regulation of transcription from RNA polymerase II promoter,response to drug,response to parathyroid hormone,sensory perception of chemical stimulus,skeletal system development,skin development,tissue homeostasis;adenylate cyclase-activating adrenergic receptor signaling pathway,adenylate cyclase-activating dopamine receptor signaling pathway,adenylate cyclase-activating G-protein coupled receptor signaling pathway,adenylate cyclase-modulating G-protein coupled receptor signaling pathway,bone development,calcium ion homeostasis,cartilage development,cellular response to catecholamine stimulus,cellular response to prostaglandin E stimulus,cognition,developmental growth,DNA methylation,embryonic cranial skeleton morphogenesis,embryonic hindlimb morphogenesis,endochondral ossification,energy reserve metabolic process,genetic imprinting,G-protein coupled receptor signaling pathway,hair follicle placode formation,multicellular organism growth,negative regulation of blood pressure,negative regulation of multicellular organism growth,negative regulation of renal sodium excretion,platelet aggregation,positive regulation of cAMP-mediated signaling,positive regulation of cell proliferation,positive regulation of cold-induced thermogenesis,positive regulation of GTPase activity,positive regulation of osteoblast differentiation,positive regulation of osteoclast differentiation,positive regulation of protein phosphorylation,positive regulation of sodium ion transport,post-embryonic body morphogenesis,post-embryonic development,regulation of parathyroid hormone secretion,regulation of signal transduction,regulation of transcription from RNA polymerase II promoter,response to drug,response to parathyroid hormone,sensory perception of chemical stimulus,skeletal system development,skin development,tissue homeostasis;G-protein coupled receptor signaling pathway	GlyGly (K)
KO + TB / Scram +TB	A0A1D5RLV7_K253_M1	WD repeat and FYVE domain-containing protein 3;WD repeat and FYVE domain-containing protein 3 (Fragment);WD repeat and FYVE domain-containing protein 3;WD repeat and FYVE domain-containing protein 3	Wdfy3	-1.59432	1.37737	1.59432	0.0419399	0.667546	1.13483	0.114544	A0A1D5RLV7;G3UY81;G3UYW1;Q6VNB8	12	A0A1D5RLV7_MOUSE;G3UY81_MOUSE;G3UYW1_MOUSE;WDFY3_MOUSE	WD repeat and FYVE domain-containing protein 3;WD repeat and FYVE domain-containing protein 3 (Fragment);WD repeat and FYVE domain-containing protein 3;WD repeat and FYVE domain-containing protein 3	67	-66.8822	0.331178	KO + TB	Scram +TB	-1.85136	;;;aggrephagy,multicellular organism development	GlyGly (K)
KO + TB / Scram +TB	Q8BH57_K129_M1	WD repeat-containing protein 48 (Fragment);WD repeat-containing protein 48	Wdr48	-1.5941	1.64519	1.5941	0.0226366	0.31985	0.543745	0.0878332	A0A1L1SS76;Q8BH57	12	A0A1L1SS76_MOUSE;WDR48_MOUSE	WD repeat-containing protein 48 (Fragment);WD repeat-containing protein 48	11	-66.8772	0.331228	KO + TB	Scram +TB	-1.17907	;cellular response to DNA damage stimulus,double-strand break repair via homologous recombination,embryonic organ development,homeostasis of number of cells,male gonad development,multicellular organism growth,positive regulation of epithelial cell proliferation,positive regulation of protein deubiquitination,protein deubiquitination,regulation of protein monoubiquitination,seminiferous tubule development,single fertilization,skeletal system morphogenesis,skin development,spermatogenesis	GlyGly (K)
KO + TB / Scram +TB	J3QMG3_K267_M1	Voltage-dependent anion-selective channel protein 3	Vdac3	-1.34977	2.43876	1.34977	0.00364117	0.335359	0.57011	0.0415557	J3QMG3;Q60931	12	J3QMG3_MOUSE;VDAC3_MOUSE	Voltage-dependent anion-selective channel protein 3	19	-60.7646	0.392354	KO + TB	Scram +TB	-1.75477	regulation of cilium assembly;behavioral fear response,chemical synaptic transmission,learning,neuron-neuron synaptic transmission,regulation of cilium assembly	GlyGly (K)
KO + TB / Scram +TB	A2AN08_K2208_M1	E3 ubiquitin-protein ligase UBR4;E3 ubiquitin-protein ligase UBR4 (Fragment);E3 ubiquitin-protein ligase UBR4 (Fragment);E3 ubiquitin-protein ligase UBR4 (Fragment)	Ubr4	-1.59317	1.19905	1.59317	0.0632338	0.60397	1.02675	0.13703	A2AN08;F6SSP6;Z4YLP1;Z4YMA7	12	UBR4_MOUSE;F6SSP6_MOUSE;Z4YLP1_MOUSE;Z4YMA7_MOUSE	E3 ubiquitin-protein ligase UBR4;E3 ubiquitin-protein ligase UBR4 (Fragment);E3 ubiquitin-protein ligase UBR4 (Fragment);E3 ubiquitin-protein ligase UBR4 (Fragment)	158	-66.8557	0.331443	KO + TB	Scram +TB	-1.52205	ubiquitin-dependent protein catabolic process;protein ubiquitination;;	GlyGly (K)
KO + TB / Scram +TB	A0A087WP47_K252_M1	Retroelement silencing factor 1 (Fragment);Retroelement silencing factor 1;Retroelement silencing factor 1 (Fragment);Retroelement silencing factor 1 (Fragment);Retroelement silencing factor 1 (Fragment);Retroelement silencing factor 1 (Fragment);Retroelement silencing factor 1	Resf1	-1.59315	0.993158	1.59315	0.101588	0.687474	1.16871	0.168595	A0A087WP47;A0A087WP74;A0A087WR65;A0A140T8R9;A0A140T8W0;B2KFD0;Q5DTW7	12	A0A087WP47_MOUSE;A0A087WP74_MOUSE;A0A087WR65_MOUSE;A0A140T8R9_MOUSE;A0A140T8W0_MOUSE;B2KFD0_MOUSE;RESF1_MOUSE	Retroelement silencing factor 1 (Fragment);Retroelement silencing factor 1;Retroelement silencing factor 1 (Fragment);Retroelement silencing factor 1 (Fragment);Retroelement silencing factor 1 (Fragment);Retroelement silencing factor 1 (Fragment);Retroelement silencing factor 1	10	-66.8553	0.331447	KO + TB	Scram +TB	-1.44186	;;;;;;negative regulation of single stranded viral RNA replication via double stranded DNA intermediate,positive regulation of methylation-dependent chromatin silencing,response to bacterium	GlyGly (K)
KO + TB / Scram +TB	P34960_K56_M1	Macrophage metalloelastase (Fragment);Macrophage metalloelastase;Macrophage metalloelastase;Macrophage metalloelastase;Macrophage metalloelastase	Mmp12	-1.59217	0.653222	1.59217	0.222218	1.08903	1.85135	0.24251	D3Z705;D6RJI9;P34960;Q3TCW6;Q8BJC0	12	D3Z705_MOUSE;D6RJI9_MOUSE;MMP12_MOUSE;Q3TCW6_MOUSE;Q8BJC0_MOUSE	Macrophage metalloelastase (Fragment);Macrophage metalloelastase;Macrophage metalloelastase;Macrophage metalloelastase;Macrophage metalloelastase	22	-66.8328	0.331672	KO + TB	Scram +TB	-1.56214	wound healing;;cellular response to virus,collagen catabolic process,elastin catabolic process,extracellular matrix organization,negative regulation of endothelial cell-matrix adhesion via fibronectin,negative regulation of transcription from RNA polymerase II promoter,negative regulation of type I interferon-mediated signaling pathway,positive regulation of epithelial cell proliferation involved in wound healing,positive regulation of gene expression,positive regulation of interferon-alpha production,positive regulation of transcription from RNA polymerase II promoter,positive regulation of type I interferon-mediated signaling pathway,protein import into nucleus,proteolysis,regulation of defense response to virus by host,regulation of trophoblast cell migration,wound healing, spreading of epidermal cells;wound healing;wound healing	GlyGly (K)
KO + TB / Scram +TB	D3YWB8_K285_M1	Ribosomal protein S6 kinase beta-2 (Fragment);Ribosomal protein S6 kinase beta-2;Non-specific serine/threonine protein kinase;Ribosomal protein S6 kinase beta-2;Ribosomal protein S6 kinase beta-2;Ribosomal protein S6 kinase beta-2;Ribosomal protein S6 kinase beta-2	Rps6kb2	-1.59188	1.24521	1.59188	0.0568579	0.535563	0.910458	0.131087	A0A494BA73;A0A494BBF8;D3YWB8;D6RH86;E9PUN3;Q80X26;Q9Z1M4	12	A0A494BA73_MOUSE;A0A494BBF8_MOUSE;D3YWB8_MOUSE;D6RH86_MOUSE;E9PUN3_MOUSE;Q80X26_MOUSE;KS6B2_MOUSE	Ribosomal protein S6 kinase beta-2 (Fragment);Ribosomal protein S6 kinase beta-2;Non-specific serine/threonine protein kinase;Ribosomal protein S6 kinase beta-2;Ribosomal protein S6 kinase beta-2;Ribosomal protein S6 kinase beta-2;Ribosomal protein S6 kinase beta-2	5	-66.8262	0.331738	KO + TB	Scram +TB	-1.53588	;;signal transduction;;;;intracellular signal transduction,positive regulation of translational initiation,protein kinase B signaling,protein phosphorylation,TOR signaling	GlyGly (K)
KO + TB / Scram +TB	A0A286YDG5_K670_M1	Structural maintenance of chromosomes protein 5	Smc5	-1.59153	1.89178	1.59153	0.0128299	0.466859	0.79366	0.0696778	A0A286YDG5;Q8CG46	12	A0A286YDG5_MOUSE;SMC5_MOUSE	Structural maintenance of chromosomes protein 5	19	-66.8181	0.331819	KO + TB	Scram +TB	-1.79214	double-strand break repair via homologous recombination,sister chromatid cohesion;cell division,cellular response to DNA damage stimulus,cellular senescence,chromosome condensation,chromosome segregation,double-strand break repair via homologous recombination,internal peptidyl-lysine acetylation,mitotic cell cycle phase transition,positive regulation of chromosome segregation,positive regulation of maintenance of mitotic sister chromatid cohesion,protein localization to chromosome, centromeric region,sister chromatid cohesion,stem cell population maintenance,telomere maintenance via recombination	GlyGly (K)
KO + TB / Scram +TB	A0A0N4SUM2_K12_M1	Heterogeneous nuclear ribonucleoproteins A2/B1 (Fragment);Heterogeneous nuclear ribonucleoproteins A2/B1	Hnrnpa2b1	-1.59058	1.34902	1.59058	0.0447694	0.548367	0.932224	0.117952	A0A0N4SUM2;O88569	12	A0A0N4SUM2_MOUSE;ROA2_MOUSE	Heterogeneous nuclear ribonucleoproteins A2/B1 (Fragment);Heterogeneous nuclear ribonucleoproteins A2/B1	30	-66.7963	0.332037	KO + TB	Scram +TB	-1.52409	mRNA export from nucleus,mRNA processing;G-quadruplex DNA unwinding,miRNA transport,mRNA export from nucleus,mRNA processing,mRNA splicing, via spliceosome,negative regulation of mRNA splicing, via spliceosome,negative regulation of transcription from RNA polymerase II promoter,positive regulation of telomerase RNA reverse transcriptase activity,positive regulation of telomere maintenance via telomere lengthening,primary miRNA processing,RNA transport,telomere capping	GlyGly (K)
KO + TB / Scram +TB	Q2TBA3_K722_M1	Mucosa-associated lymphoid tissue lymphoma translocation protein 1 homolog (Fragment);Mucosa-associated lymphoid tissue lymphoma translocation protein 1 homolog (Fragment);Mucosa-associated lymphoid tissue lymphoma translocation protein 1 homolog;Mucosa-associated lymphoid tissue lymphoma translocation protein 1 homolog	Malt1	-1.58925	0.880028	1.58925	0.131817	1.04517	1.77679	0.18984	A0A494BAG3;A0A494BBB5;A0A494BBJ5;Q2TBA3	12	A0A494BAG3_MOUSE;A0A494BBB5_MOUSE;A0A494BBJ5_MOUSE;MALT1_MOUSE	Mucosa-associated lymphoid tissue lymphoma translocation protein 1 homolog (Fragment);Mucosa-associated lymphoid tissue lymphoma translocation protein 1 homolog (Fragment);Mucosa-associated lymphoid tissue lymphoma translocation protein 1 homolog;Mucosa-associated lymphoid tissue lymphoma translocation protein 1 homolog	28	-66.7656	0.332344	KO + TB	Scram +TB	-2.00479	positive regulation of NF-kappaB transcription factor activity;positive regulation of NF-kappaB transcription factor activity;positive regulation of NF-kappaB transcription factor activity;activation of NF-kappaB-inducing kinase activity,B-1 B cell differentiation,B cell activation,cellular response to lipopolysaccharide,innate immune response,lipopolysaccharide-mediated signaling pathway,nuclear export,positive regulation of cysteine-type endopeptidase activity involved in apoptotic process,positive regulation of interleukin-1 beta production,positive regulation of interleukin-2 production,positive regulation of NF-kappaB transcription factor activity,positive regulation of T cell activation,positive regulation of T cell cytokine production,positive regulation of T-helper 17 cell differentiation,proteolysis,regulation of apoptotic process,regulation of T cell receptor signaling pathway,response to fungus,T cell proliferation,T cell receptor signaling pathway	GlyGly (K)
KO + TB / Scram +TB	E9Q9V5_K50_M1	Membrane-spanning 4-domains, subfamily A, member 7;Membrane-spanning 4-domains, subfamily A, member 7 (Fragment);MS4A7 protein;Membrane-spanning 4-domains, subfamily A, member 7	Ms4a7	-1.58878	0.825221	1.58878	0.149547	0.739967	1.25794	0.201137	E9Q9V5;F6TW47;Q99N04;Q9D2W6	12	E9Q9V5_MOUSE;F6TW47_MOUSE;Q99N04_MOUSE;Q9D2W6_MOUSE	Membrane-spanning 4-domains, subfamily A, member 7;Membrane-spanning 4-domains, subfamily A, member 7 (Fragment);MS4A7 protein;Membrane-spanning 4-domains, subfamily A, member 7	6	-66.7547	0.332453	KO + TB	Scram +TB	-1.36065	;;;	GlyGly (K)
KO + TB / Scram +TB	A2AE89_K170_M1	Glutathione S-transferase Mu 1;Glutathione S-transferase Mu 1 (Fragment);Glutathione S-transferase Mu 1	Gstm1	-1.5871	1.49854	1.5871	0.0317296	0.489434	0.832037	0.101823	A2AE89;F6WHQ7;P10649	12	A2AE89_MOUSE;F6WHQ7_MOUSE;GSTM1_MOUSE	Glutathione S-transferase Mu 1;Glutathione S-transferase Mu 1 (Fragment);Glutathione S-transferase Mu 1	38	-66.7161	0.332839	KO + TB	Scram +TB	-1.58587	;;cellular response to drug,glutathione derivative biosynthetic process,glutathione metabolic process,hepoxilin biosynthetic process,prostaglandin metabolic process,xenobiotic catabolic process	GlyGly (K)
KO + TB / Scram +TB	P48678_K457_M1	Prelamin-A/C (Fragment);Prelamin-A/C	Lmna	1.12121	2.44442	1.12121	0.00359403	0.224551	0.381737	0.0413497	D3YUF7;P48678	12	D3YUF7_MOUSE;LMNA_MOUSE	Prelamin-A/C (Fragment);Prelamin-A/C	52	117.529	2.17529	KO + TB	Scram +TB	0.983657	;cellular protein localization,cellular response to hypoxia,establishment of cell polarity,establishment or maintenance of microtubule cytoskeleton polarity,muscle organ development,negative regulation of adipose tissue development,negative regulation of cardiac muscle hypertrophy in response to stress,negative regulation of cell proliferation,negative regulation of extrinsic apoptotic signaling pathway,negative regulation of mesenchymal cell proliferation,negative regulation of release of cytochrome c from mitochondria,nuclear envelope organization,nucleus organization,positive regulation of cell aging,positive regulation of gene expression,positive regulation of histone H3-K9 trimethylation,positive regulation of osteoblast differentiation,protein import into nucleus,protein localization to nucleus,regulation of cell migration,regulation of protein localization to nucleus,regulation of protein stability,regulation of telomere maintenance,ventricular cardiac muscle cell development	GlyGly (K)
KO + TB / Scram +TB	Q8BVW3_K230_M1	Tripartite motif-containing protein 14	Trim14	-1.58669	0.848118	1.58669	0.141867	0.598146	1.01685	0.196229	Q8BVW3	12	TRI14_MOUSE	Tripartite motif-containing protein 14	23	-66.7066	0.332934	KO + TB	Scram +TB	-1.11625	innate immune response,negative regulation of viral transcription,positive regulation of autophagy,positive regulation of sequence-specific DNA binding transcription factor activity,positive regulation of I-kappaB kinase/NF-kappaB signaling,positive regulation of NF-kappaB transcription factor activity,protein polyubiquitination,protein ubiquitination,regulation of gene expression,regulation of protein localization,regulation of viral entry into host cell	GlyGly (K)
KO + TB / Scram +TB	Q9JIF7_K291_M1	Coatomer subunit beta	Copb1	-1.58655	1.28791	1.58655	0.0515338	0.590114	1.00319	0.125161	Q9JIF7	12	COPB_MOUSE	Coatomer subunit beta	53	-66.7033	0.332967	KO + TB	Scram +TB	-1.4863	ER to Golgi vesicle-mediated transport,intracellular protein transport,intra-Golgi vesicle-mediated transport	GlyGly (K)
KO + TB / Scram +TB	B1AWI3_K88_M1	Non-lysosomal glucosylceramidase (Fragment);Non-lysosomal glucosylceramidase	Gba2	-1.58521	2.14886	1.58521	0.00709803	0.346392	0.588867	0.0537896	B1AWI3;Q69ZF3	12	B1AWI3_MOUSE;GBA2_MOUSE	Non-lysosomal glucosylceramidase (Fragment);Non-lysosomal glucosylceramidase	9	-66.6724	0.333276	KO + TB	Scram +TB	-1.48796	;central nervous system development,central nervous system neuron development,cholesterol metabolic process,glucosylceramide catabolic process,glycoside catabolic process,lipid glycosylation,regulation of actin filament polymerization,regulation of membrane lipid distribution,regulation of microtubule polymerization	GlyGly (K)
KO + TB / Scram +TB	P13020_K718_M1	Gelsolin (Fragment);Gelsolin (Fragment);Gelsolin (Fragment);Gelsolin	Gsn	-1.58465	1.59328	1.58465	0.0255106	0.483617	0.822149	0.0925995	A0A0J9YUJ8;A0A0J9YUQ8;A6PWS5;P13020	12	A0A0J9YUJ8_MOUSE;A0A0J9YUQ8_MOUSE;A6PWS5_MOUSE;GELS_MOUSE	Gelsolin (Fragment);Gelsolin (Fragment);Gelsolin (Fragment);Gelsolin	61	-66.6595	0.333405	KO + TB	Scram +TB	-2.22994	actin filament severing,actin nucleation,barbed-end actin filament capping,cell projection organization;actin filament severing,actin nucleation,barbed-end actin filament capping,cell projection organization;actin filament severing,actin nucleation,barbed-end actin filament capping,cell projection organization;actin filament capping,actin filament polymerization,actin filament reorganization,actin filament severing,actin nucleation,actin polymerization or depolymerization,aging,amyloid fibril formation,apoptotic process,barbed-end actin filament capping,cell projection assembly,cellular response to cadmium ion,cellular response to interferon-gamma,central nervous system development,cilium morphogenesis,hepatocyte apoptotic process,negative regulation of viral entry into host cell,oligodendrocyte development,phagocytosis, engulfment,phosphatidylinositol-mediated signaling,positive regulation of actin nucleation,positive regulation of cysteine-type endopeptidase activity involved in apoptotic signaling pathway,positive regulation of gene expression,positive regulation of keratinocyte apoptotic process,positive regulation of protein processing in phagocytic vesicle,protein destabilization,regulation of cell adhesion,regulation of establishment of T cell polarity,regulation of plasma membrane raft polarization,regulation of podosome assembly,regulation of receptor clustering,renal protein absorption,response to ethanol,response to folic acid,sequestering of actin monomers,striated muscle atrophy,tissue regeneration,vesicle-mediated transport,wound healing	GlyGly (K)
KO + TB / Scram +TB	D3Z158_K370_M1	Glutamine--tRNA ligase (Fragment);Glutamine--tRNA ligase (Fragment);Glutamine--tRNA ligase;Glutamine--tRNA ligase (Fragment);Glutamine--tRNA ligase (Fragment);Glutamine--tRNA ligase (Fragment);Glutamine--tRNA ligase (Fragment);Glutamine--tRNA ligase (Fragment);Glutamine--tRNA ligase (Fragment);Glutamine--tRNA ligase;Glutamine--tRNA ligase (Fragment);Glutamine--tRNA ligase (Fragment);Glutamine--tRNA ligase;Glutamine--tRNA ligase (Fragment);Glutamine--tRNA ligase (Fragment);Glutamine--tRNA ligase;Glutamine--tRNA ligase (Fragment);Glutamine--tRNA ligase	Qars	-1.584	1.11543	1.584	0.0766594	0.621415	1.0564	0.149065	A0A0A6YY08;A0A140LHB3;A0A140LHC3;A0A140LHJ3;A0A140LHZ5;A0A140LID3;A0A140LII8;A0A140LIN2;A0A140LIR0;A0A140LIS6;A0A140LIZ4;A0A140LJF6;A0A140LJH1;A0A140LJH2;A0A140LJK5;D3Z158;F6TDS3;Q8BML9	12	A0A0A6YY08_MOUSE;A0A140LHB3_MOUSE;A0A140LHC3_MOUSE;A0A140LHJ3_MOUSE;A0A140LHZ5_MOUSE;A0A140LID3_MOUSE;A0A140LII8_MOUSE;A0A140LIN2_MOUSE;A0A140LIR0_MOUSE;A0A140LIS6_MOUSE;A0A140LIZ4_MOUSE;A0A140LJF6_MOUSE;A0A140LJH1_MOUSE;A0A140LJH2_MOUSE;A0A140LJK5_MOUSE;D3Z158_MOUSE;F6TDS3_MOUSE;SYQ_MOUSE	Glutamine--tRNA ligase (Fragment);Glutamine--tRNA ligase (Fragment);Glutamine--tRNA ligase;Glutamine--tRNA ligase (Fragment);Glutamine--tRNA ligase (Fragment);Glutamine--tRNA ligase (Fragment);Glutamine--tRNA ligase (Fragment);Glutamine--tRNA ligase (Fragment);Glutamine--tRNA ligase (Fragment);Glutamine--tRNA ligase;Glutamine--tRNA ligase (Fragment);Glutamine--tRNA ligase (Fragment);Glutamine--tRNA ligase;Glutamine--tRNA ligase (Fragment);Glutamine--tRNA ligase (Fragment);Glutamine--tRNA ligase;Glutamine--tRNA ligase (Fragment);Glutamine--tRNA ligase	42	-66.6445	0.333555	KO + TB	Scram +TB	-1.29753	tRNA aminoacylation for protein translation;glutaminyl-tRNA aminoacylation;;tRNA aminoacylation for protein translation;glutaminyl-tRNA aminoacylation;tRNA aminoacylation for protein translation;tRNA aminoacylation for protein translation;tRNA aminoacylation for protein translation;tRNA aminoacylation for protein translation;glutaminyl-tRNA aminoacylation;glutaminyl-tRNA aminoacylation;;tRNA aminoacylation for protein translation;tRNA aminoacylation for protein translation;glutaminyl-tRNA aminoacylation;glutaminyl-tRNA aminoacylation;translation,tRNA aminoacylation;brain development,glutaminyl-tRNA aminoacylation,negative regulation of apoptotic process,negative regulation of apoptotic signaling pathway,negative regulation of stress-activated MAPK cascade,negative regulation of transcription, DNA-templated	GlyGly (K)
KO + TB / Scram +TB	A2AFQ0_K4194_M1	E3 ubiquitin-protein ligase HUWE1 (Fragment);E3 ubiquitin-protein ligase HUWE1;E3 ubiquitin-protein ligase HUWE1;E3 ubiquitin-protein ligase HUWE1 (Fragment);E3 ubiquitin-protein ligase HUWE1 (Fragment);E3 ubiquitin-protein ligase HUWE1	Huwe1	-1.58373	0.695943	1.58373	0.201399	0.95473	1.62304	0.231093	A0A0G2JD97;A2AFQ0;D6RDF2;F6UYC1;F6XP90;Q7TMY8	12	A0A0G2JD97_MOUSE;A2AFQ0_MOUSE;D6RDF2_MOUSE;F6UYC1_MOUSE;F6XP90_MOUSE;HUWE1_MOUSE	E3 ubiquitin-protein ligase HUWE1 (Fragment);E3 ubiquitin-protein ligase HUWE1;E3 ubiquitin-protein ligase HUWE1;E3 ubiquitin-protein ligase HUWE1 (Fragment);E3 ubiquitin-protein ligase HUWE1 (Fragment);E3 ubiquitin-protein ligase HUWE1	84	-66.6383	0.333617	KO + TB	Scram +TB	-1.45005	;base-excision repair,circadian regulation of gene expression,histone ubiquitination,negative regulation of mitochondrial fusion,mitophagy in response to mitochondrial depolarization,positive regulation of protein ubiquitination,protein monoubiquitination,protein polyubiquitination;;;;base-excision repair,cell differentiation,circadian regulation of gene expression,Golgi organization,histone ubiquitination,membrane fusion,negative regulation of mitochondrial fusion,mitophagy in response to mitochondrial depolarization,positive regulation of protein catabolic process,positive regulation of protein ubiquitination,proteasome-mediated ubiquitin-dependent protein catabolic process,protein monoubiquitination,protein polyubiquitination,protein ubiquitination,ubiquitin-dependent protein catabolic process	GlyGly (K)
KO + TB / Scram +TB	Q8C050_K52_M1	Ribosomal protein S6 kinase alpha-5 (Fragment);Ribosomal protein S6 kinase alpha-5	Rps6ka5	-1.58369	1.29008	1.58369	0.0512772	0.54046	0.918782	0.124824	A0A1Y7VL39;Q8C050	12	A0A1Y7VL39_MOUSE;KS6A5_MOUSE	Ribosomal protein S6 kinase alpha-5 (Fragment);Ribosomal protein S6 kinase alpha-5	10	-66.6372	0.333628	KO + TB	Scram +TB	-1.32156	;histone H2A-S1 phosphorylation,histone H3-S10 phosphorylation,histone H3-S28 phosphorylation,histone phosphorylation,inflammatory response,interleukin-1-mediated signaling pathway,intracellular signal transduction,negative regulation of transcription, DNA-templated,positive regulation of histone acetylation,positive regulation of histone phosphorylation,positive regulation of NF-kappaB transcription factor activity,positive regulation of transcription from RNA polymerase II promoter,protein phosphorylation,regulation of transcription, DNA-templated	GlyGly (K)
KO + TB / Scram +TB	A0A1W2P6U1_K20_M1	Thioredoxin reductase 1, cytoplasmic (Fragment);Thioredoxin reductase 1, cytoplasmic	Txnrd1	-1.58286	1.19529	1.58286	0.0637838	0.654102	1.11197	0.137537	A0A1W2P6U1;Q9JMH6	12	A0A1W2P6U1_MOUSE;TRXR1_MOUSE	Thioredoxin reductase 1, cytoplasmic (Fragment);Thioredoxin reductase 1, cytoplasmic	35	-66.6182	0.333818	KO + TB	Scram +TB	-1.71521	;benzene-containing compound metabolic process,cell proliferation,cell redox homeostasis,gastrulation,hydrogen peroxide catabolic process,mesoderm formation,NADPH oxidation,positive regulation of cell death,response to oxidative stress,selenocysteine metabolic process	GlyGly (K)
KO + TB / Scram +TB	A0A0A6YVY7_K376_M1	Ubiquitin carboxyl-terminal hydrolase 4;Ubiquitin carboxyl-terminal hydrolase;Ubiquitin carboxyl-terminal hydrolase 4 (Fragment);Ubiquitin carboxyl-terminal hydrolase 4 (Fragment);Ubiquitin carboxyl-terminal hydrolase 4	Usp4	-1.58242	1.42263	1.58242	0.0377897	0.534125	0.908012	0.109545	A0A0A6YVY7;A0A0A6YW28;A0A0A6YW63;A0A0A6YWM7;P35123	12	A0A0A6YVY7_MOUSE;A0A0A6YW28_MOUSE;A0A0A6YW63_MOUSE;A0A0A6YWM7_MOUSE;UBP4_MOUSE	Ubiquitin carboxyl-terminal hydrolase 4;Ubiquitin carboxyl-terminal hydrolase;Ubiquitin carboxyl-terminal hydrolase 4 (Fragment);Ubiquitin carboxyl-terminal hydrolase 4 (Fragment);Ubiquitin carboxyl-terminal hydrolase 4	37	-66.6078	0.333922	KO + TB	Scram +TB	-1.53273	protein deubiquitination,ubiquitin-dependent protein catabolic process;protein deubiquitination,ubiquitin-dependent protein catabolic process;protein deubiquitination;protein deubiquitination;negative regulation of protein ubiquitination,protein deubiquitination,protein localization to cell surface,regulation of protein stability,spliceosomal tri-snRNP complex assembly,ubiquitin-dependent protein catabolic process	GlyGly (K)
KO + TB / Scram +TB	A2ACV6_K1269_M1	Protein SOGA1	Soga1	-1.58194	1.25237	1.58194	0.0559282	0.688305	1.17012	0.130197	A2ACV6;E1U8D0	12	A2ACV6_MOUSE;SOGA1_MOUSE	Protein SOGA1	8	-66.5968	0.334032	KO + TB	Scram +TB	-1.75313	regulation of autophagy;insulin receptor signaling pathway,negative regulation of gluconeogenesis,regulation of autophagy	GlyGly (K)
KO + TB / Scram +TB	Q6PGG2_K483_M1	GEM-interacting protein (Fragment);GEM-interacting protein	Gmip	-1.58157	0.792886	1.58157	0.161107	0.676682	1.15036	0.207875	F7AIU6;Q6PGG2	12	F7AIU6_MOUSE;GMIP_MOUSE	GEM-interacting protein (Fragment);GEM-interacting protein	26	-66.5882	0.334118	KO + TB	Scram +TB	-1.07748	;activation of GTPase activity,intracellular signal transduction,negative regulation of GTPase activity	GlyGly (K)
KO + TB / Scram +TB	Q9D8C4_K98_M1	Interferon-induced 35 kDa protein homolog	Ifi35	-1.58133	1.27825	1.58133	0.0526929	0.71932	1.22284	0.126451	D6RFB1;Q9D8C4	12	D6RFB1_MOUSE;IN35_MOUSE	Interferon-induced 35 kDa protein homolog	19	-66.5825	0.334175	KO + TB	Scram +TB	-1.8128	;	GlyGly (K)
KO + TB / Scram +TB	P27612_K649_M1	Phospholipase A-2-activating protein (Fragment);Phospholipase A-2-activating protein	Plaa	-1.58049	0.741188	1.58049	0.181473	1.20622	2.05057	0.219538	F7D1R5;P27612	12	F7D1R5_MOUSE;PLAP_MOUSE	Phospholipase A-2-activating protein (Fragment);Phospholipase A-2-activating protein	40	-66.5631	0.334369	KO + TB	Scram +TB	-1.94979	proteasome-mediated ubiquitin-dependent protein catabolic process;cellular response to lipopolysaccharide,inflammatory response,macroautophagy,negative regulation of protein K63-linked ubiquitination,positive regulation of dendrite extension,positive regulation of neuron migration,positive regulation of phospholipase A2 activity,positive regulation of synaptic vesicle recycling,prostaglandin metabolic process,proteasome-mediated ubiquitin-dependent protein catabolic process,ubiquitin-dependent protein catabolic process via the multivesicular body sorting pathway,ubiquitin homeostasis	GlyGly (K)
KO + TB / Scram +TB	A2AG68_K1114_M1	Copper-transporting ATPase 1	Atp7a	-1.58032	1.99625	1.58032	0.0100867	0.245986	0.418176	0.0625396	A2AG68;Q64430	12	A2AG68_MOUSE;ATP7A_MOUSE	Copper-transporting ATPase 1	18	-66.5593	0.334407	KO + TB	Scram +TB	-0.972087	cellular copper ion homeostasis,cellular response to amino acid stimulus,cellular response to antibiotic,cellular response to cadmium ion,cellular response to cobalt ion,cellular response to copper ion,cellular response to hypoxia,cellular response to iron ion,cellular response to lead ion,cellular response to platelet-derived growth factor stimulus,copper ion export,in utero embryonic development,lactation,liver development,negative regulation of iron ion transmembrane transport,positive regulation of cell size,positive regulation of epithelial cell proliferation,positive regulation of lamellipodium assembly,positive regulation of oxidoreductase activity,positive regulation of response to wounding,positive regulation of vascular associated smooth muscle cell migration,regulation of cytochrome-c oxidase activity,regulation of gene expression,response to iron(III) ion,response to manganese ion,response to zinc ion;ATP metabolic process,blood vessel development,blood vessel remodeling,cartilage development,catecholamine metabolic process,cellular copper ion homeostasis,cellular response to amino acid stimulus,cellular response to copper ion,cellular response to platelet-derived growth factor stimulus,central nervous system neuron development,cerebellar Purkinje cell differentiation,collagen fibril organization,copper ion export,copper ion import,copper ion transport,dendrite morphogenesis,detoxification of copper ion,dopamine metabolic process,elastic fiber assembly,elastin biosynthetic process,epinephrine metabolic process,extracellular matrix organization,hair follicle morphogenesis,locomotory behavior,lung alveolus development,mitochondrion organization,negative regulation of catecholamine metabolic process,negative regulation of iron ion transmembrane transport,negative regulation of neuron apoptotic process,neuron projection morphogenesis,norepinephrine biosynthetic process,norepinephrine metabolic process,peptidyl-lysine modification,pigmentation,positive regulation of catalytic activity,positive regulation of cell size,positive regulation of cytochrome-c oxidase activity,positive regulation of epithelial cell proliferation,positive regulation of lamellipodium assembly,positive regulation of oxidoreductase activity,positive regulation of response to wounding,positive regulation of superoxide dismutase activity,positive regulation of vascular associated smooth muscle cell migration,pyramidal neuron development,regulation of cytochrome-c oxidase activity,regulation of gene expression,regulation of oxidative phosphorylation,release of cytochrome c from mitochondria,removal of superoxide radicals,response to copper ion,response to manganese ion,serotonin metabolic process,skin development,T-helper cell differentiation,tryptophan metabolic process,tyrosine metabolic process	GlyGly (K)
KO + TB / Scram +TB	A0A1B0GRH2_K628_M1	Receptor-type tyrosine-protein phosphatase;Receptor-type tyrosine-protein phosphatase;Receptor-type tyrosine-protein phosphatase epsilon	Ptpre	-1.58023	0.815524	1.58023	0.152924	0.742374	1.26204	0.20298	A0A1B0GRH2;A0A1B0GRT6;P49446	12	A0A1B0GRH2_MOUSE;A0A1B0GRT6_MOUSE;PTPRE_MOUSE	Receptor-type tyrosine-protein phosphatase;Receptor-type tyrosine-protein phosphatase;Receptor-type tyrosine-protein phosphatase epsilon	25	-66.5571	0.334429	KO + TB	Scram +TB	-1.28722	;negative regulation of insulin receptor signaling pathway;negative regulation of insulin receptor signaling pathway,protein dephosphorylation,regulation of mast cell activation,transmembrane receptor protein tyrosine phosphatase signaling pathway	GlyGly (K)
KO + TB / Scram +TB	I7HPV9_K474_M1	Phosphatidylinositol 3,4,5-trisphosphate-dependent Rac exchanger 1 protein;Phosphatidylinositol 3,4,5-trisphosphate-dependent Rac exchanger 1 protein	Prex1	-1.34646	2.44528	1.34646	0.00358692	0.313068	0.532215	0.0413497	I7HPV9;Q69ZK0	12	I7HPV9_MOUSE;PREX1_MOUSE	Phosphatidylinositol 3,4,5-trisphosphate-dependent Rac exchanger 1 protein;Phosphatidylinositol 3,4,5-trisphosphate-dependent Rac exchanger 1 protein	40	-60.6745	0.393255	KO + TB	Scram +TB	-1.45481	intracellular signal transduction;G-protein coupled receptor signaling pathway,intracellular signal transduction,neutrophil chemotaxis,positive regulation of cell adhesion,positive regulation of cell migration,positive regulation of GTPase activity,positive regulation of substrate adhesion-dependent cell spreading,reactive oxygen species metabolic process,regulation of actin filament polymerization,regulation of dendrite development,T cell differentiation	GlyGly (K)
KO + TB / Scram +TB	O08738_K9_M1	Caspase-6	Casp6	-1.57767	2.22996	1.57767	0.00588898	0.346306	0.58872	0.0500548	O08738	12	CASP6_MOUSE	Caspase-6	6	-66.4977	0.335023	KO + TB	Scram +TB	-1.61538	acute inflammatory response to non-antigenic stimulus,apoptotic process,axonal fasciculation,cellular response to staurosporine,epithelial cell differentiation,positive regulation of apoptotic process,positive regulation of neuron apoptotic process,positive regulation of retinal cell programmed cell death,proteolysis,response to cytokine,response to glucose,response to hydrogen peroxide,response to iron ion	GlyGly (K)
KO + TB / Scram +TB	Q2YFS2_K37_M1	Paired immunoglobulin-like type 2 receptor beta;Paired immunoglobin-like type 2 receptor beta 1 (Fragment);Paired immunoglobin-like type 2 receptor beta 1 (Fragment);Paired immunoglobin-like type 2 receptor beta 1 (Fragment);Paired immunoglobin-like type 2 receptor beta 1	Pilrb;Pilrb1;Pilrb1;Pilrb1;Pilrb1	-1.57755	1.3268	1.57755	0.0471197	0.623093	1.05926	0.120498	Q2YFS2;A0A0G2JDM1;A0A0G2JE34;A0A0G2JH07;B7ZWH4	12	PILRB_MOUSE;A0A0G2JDM1_MOUSE;A0A0G2JE34_MOUSE;A0A0G2JH07_MOUSE;B7ZWH4_MOUSE	Paired immunoglobulin-like type 2 receptor beta;Paired immunoglobin-like type 2 receptor beta 1 (Fragment);Paired immunoglobin-like type 2 receptor beta 1 (Fragment);Paired immunoglobin-like type 2 receptor beta 1 (Fragment);Paired immunoglobin-like type 2 receptor beta 1	3	-66.495	0.33505	KO + TB	Scram +TB	-1.8423	myeloid dendritic cell activation,negative regulation of osteoclast differentiation;;;;	GlyGly (K)
KO + TB / Scram +TB	E0CYU0_K386_M1	Spermatogenesis-associated protein 13 (Fragment);Spermatogenesis-associated protein 13;Spermatogenesis-associated protein 13 (Fragment);Spermatogenesis-associated protein 13;Spermatogenesis-associated protein 13 (Fragment);Spermatogenesis-associated protein 13 (Fragment);Spermatogenesis-associated protein 13	Spata13	-1.57688	1.60318	1.57688	0.0249357	0.553792	0.941446	0.0915261	E0CXN6;E0CYU0;E0CZ51;E9Q3I3;F6SRZ4;F6V9S1;Q5DU57	12	E0CXN6_MOUSE;E0CYU0_MOUSE;E0CZ51_MOUSE;E9Q3I3_MOUSE;F6SRZ4_MOUSE;F6V9S1_MOUSE;SPT13_MOUSE	Spermatogenesis-associated protein 13 (Fragment);Spermatogenesis-associated protein 13;Spermatogenesis-associated protein 13 (Fragment);Spermatogenesis-associated protein 13;Spermatogenesis-associated protein 13 (Fragment);Spermatogenesis-associated protein 13 (Fragment);Spermatogenesis-associated protein 13	4	-66.4793	0.335207	KO + TB	Scram +TB	-1.97378	;intracellular signal transduction;;intracellular signal transduction;;;cell migration,filopodium assembly,intracellular signal transduction,lamellipodium assembly,regulation of cell migration	GlyGly (K)
KO + TB / Scram +TB	Q8BKC5_K570_M1	Importin-5	Ipo5	-1.57681	1.41844	1.57681	0.0381559	0.458425	0.779322	0.11014	Q8BKC5	12	IPO5_MOUSE	Importin-5	57	-66.4778	0.335222	KO + TB	Scram +TB	-1.32703	cellular response to amino acid stimulus,NLS-bearing protein import into nucleus,positive regulation of protein import into nucleus,protein import into nucleus,ribosomal protein import into nucleus	GlyGly (K)
KO + TB / Scram +TB	A0A338P795_K443_M1	Integrin beta;Integrin beta;Integrin beta-5;Integrin beta	Itgb5	-1.57627	1.68953	1.57627	0.0204395	0.462212	0.78576	0.0843095	A0A338P795;G5E8F8;O70309;Q6PE70	12	A0A338P795_MOUSE;G5E8F8_MOUSE;ITB5_MOUSE;Q6PE70_MOUSE	Integrin beta;Integrin beta;Integrin beta-5;Integrin beta	8	-66.4651	0.335349	KO + TB	Scram +TB	-1.6102	cell adhesion,integrin-mediated signaling pathway;cell-matrix adhesion,endodermal cell differentiation,epithelial cell-cell adhesion,integrin-mediated signaling pathway,stress fiber assembly,transforming growth factor beta receptor signaling pathway;cell adhesion mediated by integrin,cell-matrix adhesion,cell migration,epithelial cell-cell adhesion,integrin-mediated signaling pathway,stress fiber assembly,transforming growth factor beta receptor signaling pathway;cell adhesion,integrin-mediated signaling pathway	GlyGly (K)
KO + TB / Scram +TB	Q7TMM9_K58_M1	Tubulin beta-2A chain	Tubb2a	-1.5756	0.463938	1.5756	0.343607	1.06266	1.80653	0.305034	Q7TMM9	12	TBB2A_MOUSE	Tubulin beta-2A chain	7	-66.4496	0.335504	KO + TB	Scram +TB	-1.13542	microtubule-based process,microtubule cytoskeleton organization,mitotic cell cycle,neuron migration	GlyGly (K)
KO + TB / Scram +TB	Q3TUQ7_K262_M1	Non-specific serine/threonine protein kinase;5'-AMP-activated protein kinase catalytic subunit alpha-1	Prkaa1	-3.0198	2.44605	3.0198	0.00358051	0.489579	0.832284	0.0413497	Q3TUQ7;Q5EG47	12	Q3TUQ7_MOUSE;AAPK1_MOUSE	Non-specific serine/threonine protein kinase;5'-AMP-activated protein kinase catalytic subunit alpha-1	18	-87.6704	0.123296	KO + TB	Scram +TB	-2.99035	rhythmic process,Wnt signaling pathway;autophagy,bile acid and bile salt transport,bile acid signaling pathway,CAMKK-AMPK signaling cascade,cellular response to calcium ion,cellular response to drug,cellular response to ethanol,cellular response to glucose starvation,cellular response to glucose stimulus,cellular response to hydrogen peroxide,cellular response to hypoxia,cellular response to nutrient levels,cellular response to organonitrogen compound,cellular response to oxidative stress,cellular response to prostaglandin E stimulus,cholesterol biosynthetic process,cold acclimation,energy homeostasis,fatty acid biosynthetic process,fatty acid homeostasis,fatty acid oxidation,glucose homeostasis,glucose metabolic process,intracellular signal transduction,lipid biosynthetic process,motor behavior,negative regulation of apoptotic process,negative regulation of gene expression,negative regulation of insulin receptor signaling pathway,negative regulation of lipid catabolic process,negative regulation of TOR signaling,negative regulation of tubulin deacetylation,neuron cellular homeostasis,positive regulation of autophagy,positive regulation of cell proliferation,positive regulation of cellular protein localization,positive regulation of gene expression,positive regulation of glycolytic process,positive regulation of transcription from mitochondrial promoter,positive regulation of peptidyl-lysine acetylation,positive regulation of protein targeting to mitochondrion,positive regulation of skeletal muscle tissue development,protein phosphorylation,regulation of bile acid secretion,regulation of circadian rhythm,regulation of microtubule cytoskeleton organization,regulation of peptidyl-serine phosphorylation,regulation of stress granule assembly,regulation of vesicle-mediated transport,response to 17alpha-ethynylestradiol,response to activity,response to caffeine,response to camptothecin,response to gamma radiation,response to hydrogen peroxide,response to UV,rhythmic process,Wnt signaling pathway	GlyGly (K)
KO + TB / Scram +TB	A3KGK9_K18_M1	Dehydrodolichyl diphosphate synthase complex subunit Dhdds (Fragment);Alkyl transferase;Dehydrodolichyl diphosphate synthase complex subunit Dhdds;Alkyl transferase (Fragment);Dehydrodolichyl diphosphate synthase complex subunit Dhdds	Dhdds	-1.57463	1.39803	1.57463	0.0399919	0.524873	0.892285	0.112357	A3KGK9;A3KGL0;A3KGL2;A3KGL3;Q99KU1	12	A3KGK9_MOUSE;A3KGL0_MOUSE;A3KGL2_MOUSE;A3KGL3_MOUSE;DHDDS_MOUSE	Dehydrodolichyl diphosphate synthase complex subunit Dhdds (Fragment);Alkyl transferase;Dehydrodolichyl diphosphate synthase complex subunit Dhdds;Alkyl transferase (Fragment);Dehydrodolichyl diphosphate synthase complex subunit Dhdds	11	-66.427	0.33573	KO + TB	Scram +TB	-1.55929	;;;;dolichyl diphosphate biosynthetic process,polyprenol biosynthetic process	GlyGly (K)
KO + TB / Scram +TB	P10854_K117_M1	Histone H2B type 1-M	H2bc14	-1.57432	2.075	1.57432	0.00841388	0.365792	0.621846	0.0578481	P10854	12	H2B1M_MOUSE	Histone H2B type 1-M	16	-66.42	0.3358	KO + TB	Scram +TB	-1.52941	nucleosome assembly	GlyGly (K)
KO + TB / Scram +TB	Q8BKX6_K1796_M1	Serine/threonine-protein kinase SMG1 (Fragment);Serine/threonine-protein kinase SMG1 (Fragment);Serine/threonine-protein kinase SMG1 (Fragment);Serine/threonine-protein kinase SMG1	Smg1	-1.57338	1.21292	1.57338	0.0612461	0.498107	0.846782	0.135189	J3QMR1;J3QPA7;J3QQ22;Q8BKX6	12	J3QMR1_MOUSE;J3QPA7_MOUSE;J3QQ22_MOUSE;SMG1_MOUSE	Serine/threonine-protein kinase SMG1 (Fragment);Serine/threonine-protein kinase SMG1 (Fragment);Serine/threonine-protein kinase SMG1 (Fragment);Serine/threonine-protein kinase SMG1	42	-66.3979	0.336021	KO + TB	Scram +TB	-1.21726	;;;DNA repair,negative regulation of autophagy,negative regulation of macroautophagy,nuclear-transcribed mRNA catabolic process, nonsense-mediated decay,peptidyl-serine phosphorylation,phosphatidylinositol phosphorylation,protein autophosphorylation,regulation of response to DNA damage stimulus,regulation of telomere maintenance,TORC1 signaling	GlyGly (K)
KO + TB / Scram +TB	F6WP10_K20_M1	Peptidyl-prolyl cis-trans isomerase FKBP8 (Fragment);Peptidyl-prolyl cis-trans isomerase FKBP8 (Fragment);Peptidyl-prolyl cis-trans isomerase FKBP8	Fkbp8	-1.19093	2.45031	1.19093	0.00354562	0.28603	0.486252	0.0413042	D3Z597;F6WP10;O35465	12	D3Z597_MOUSE;F6WP10_MOUSE;FKBP8_MOUSE	Peptidyl-prolyl cis-trans isomerase FKBP8 (Fragment);Peptidyl-prolyl cis-trans isomerase FKBP8 (Fragment);Peptidyl-prolyl cis-trans isomerase FKBP8	13	-56.1979	0.438021	KO + TB	Scram +TB	-1.24751	;;apoptotic process,camera-type eye development,cell fate specification,dorsal/ventral neural tube patterning,dorsal/ventral pattern formation,multicellular organism growth,negative regulation of apoptotic process,negative regulation of protein phosphorylation,neural tube development,positive regulation of BMP signaling pathway,protein folding,regulation of BMP signaling pathway,regulation of gene expression,smoothened signaling pathway	GlyGly (K)
KO + TB / Scram +TB	A0A140LHU9_K703_M1	Neuropathy target esterase (Fragment);Neuropathy target esterase (Fragment);Neuropathy target esterase (Fragment);Neuropathy target esterase;Neuropathy target esterase;Neuropathy target esterase (Fragment);Neuropathy target esterase (Fragment);Neuropathy target esterase (Fragment);Neuropathy target esterase	Pnpla6	-1.57186	1.81074	1.57186	0.015462	0.43847	0.745399	0.0750763	A0A140LHE0;A0A140LHJ7;A0A140LHT9;A0A140LHU9;A0A140LI54;A0A140LIJ8;A0A140LJH3;A0A140LJI6;Q3TRM4	12	A0A140LHE0_MOUSE;A0A140LHJ7_MOUSE;A0A140LHT9_MOUSE;A0A140LHU9_MOUSE;A0A140LI54_MOUSE;A0A140LIJ8_MOUSE;A0A140LJH3_MOUSE;A0A140LJI6_MOUSE;PLPL6_MOUSE	Neuropathy target esterase (Fragment);Neuropathy target esterase (Fragment);Neuropathy target esterase (Fragment);Neuropathy target esterase;Neuropathy target esterase;Neuropathy target esterase (Fragment);Neuropathy target esterase (Fragment);Neuropathy target esterase (Fragment);Neuropathy target esterase	6	-66.3624	0.336376	KO + TB	Scram +TB	-1.4944	lipid catabolic process,phosphatidylcholine metabolic process;;;phosphatidylcholine metabolic process;lipid catabolic process,phosphatidylcholine metabolic process;;;;angiogenesis,animal organ morphogenesis,lipid catabolic process,phosphatidylcholine metabolic process	GlyGly (K)
KO + TB / Scram +TB	P05213_K60_M1	Tubulin alpha-1B chain	Tuba1b	-1.57128	0.748506	1.57128	0.178441	0.998713	1.69781	0.217866	P05213	12	TBA1B_MOUSE	Tubulin alpha-1B chain	49	-66.349	0.33651	KO + TB	Scram +TB	-1.60461	cellular response to interleukin-4,microtubule-based process,microtubule cytoskeleton organization,mitotic cell cycle	GlyGly (K)
KO + TB / Scram +TB	Q8BG60_K19_M1	Thioredoxin-interacting protein	Txnip	-1.57084	2.10166	1.57084	0.00791302	0.30808	0.523736	0.0563417	Q8BG60	12	TXNIP_MOUSE	Thioredoxin-interacting protein	19	-66.3387	0.336613	KO + TB	Scram +TB	-1.43522	cell cycle,cellular response to tumor cell,keratinocyte differentiation,negative regulation of cell division,negative regulation of transcription from RNA polymerase II promoter,platelet-derived growth factor receptor signaling pathway,positive regulation of apoptotic process,protein import into nucleus,protein transport,regulation of cell proliferation,response to calcium ion,response to drug,response to estradiol,response to glucose,response to hydrogen peroxide,response to mechanical stimulus,response to oxidative stress,response to progesterone	GlyGly (K)
KO + TB / Scram +TB	Q9Z1T1_K597_M1	AP-3 complex subunit beta-1 (Fragment);AP-3 complex subunit beta-1	Ap3b1	-1.57056	1.22202	1.57056	0.059976	0.751381	1.27735	0.134047	A0A338P6V5;Q9Z1T1	12	A0A338P6V5_MOUSE;AP3B1_MOUSE	AP-3 complex subunit beta-1 (Fragment);AP-3 complex subunit beta-1	65	-66.3323	0.336677	KO + TB	Scram +TB	-1.91934	vesicle-mediated transport;anterograde axonal transport,anterograde synaptic vesicle transport,antigen processing and presentation,antigen processing and presentation, exogenous lipid antigen via MHC class Ib,blood coagulation,cell morphogenesis,cellular zinc ion homeostasis,establishment of protein localization to mitochondrial membrane involved in mitochondrial fission,granulocyte differentiation,hematopoietic progenitor cell differentiation,homeostasis of number of cells,inflammatory response,intracellular protein transport,lung development,lung morphogenesis,lysosome organization,melanosome organization,membrane organization,mRNA transcription from RNA polymerase II promoter,pigmentation,platelet dense granule organization,positive regulation of NK T cell differentiation,protein localization to cell surface,protein targeting to lysosome,regulation of catalytic activity,respiratory system process,single fertilization,skin epidermis development,spermatogenesis,synaptic vesicle budding from endosome,vesicle-mediated transport,zinc II ion transport	GlyGly (K)
KO + TB / Scram +TB	E9Q4C1_K406_M1	Kelch-like protein 26	Klhl26	-1.57018	1.9788	1.57018	0.0105003	0.386324	0.656751	0.063694	A0A1B0GR96;E9Q4C1;Q8BGY4	12	A0A1B0GR96_MOUSE;E9Q4C1_MOUSE;KLH26_MOUSE	Kelch-like protein 26	4	-66.3233	0.336767	KO + TB	Scram +TB	-1.38025	;;	GlyGly (K)
KO + TB / Scram +TB	A0A5H1ZRL2_K266_M1	Schlafen family member 8 (Fragment);Schlafen family member 8 (Fragment);Schlafen family member 8;Schlafen family member 8	Slfn8	-1.57009	1.00316	1.57009	0.0992749	0.790364	1.34362	0.166856	A0A5H1ZRL2;A0A5H1ZRM2;B1ARD8;E9Q0R4	12	A0A5H1ZRL2_MOUSE;A0A5H1ZRM2_MOUSE;SLFN8_MOUSE;E9Q0R4_MOUSE	Schlafen family member 8 (Fragment);Schlafen family member 8 (Fragment);Schlafen family member 8;Schlafen family member 8	55	-66.3213	0.336787	KO + TB	Scram +TB	-1.66818	;;defense response to virus,rRNA catabolic process,tRNA catabolic process;	GlyGly (K)
KO + TB / Scram +TB	B1AXW3_K30_M1	Aldo-keto reductase family 1 member A1 (Fragment);Aldo-keto reductase family 1 member A1	Akr1a1	-1.56979	1.49807	1.56979	0.0317639	0.564844	0.960235	0.101823	B1AXW3;Q9JII6	12	B1AXW3_MOUSE;AK1A1_MOUSE	Aldo-keto reductase family 1 member A1 (Fragment);Aldo-keto reductase family 1 member A1	36	-66.3144	0.336856	KO + TB	Scram +TB	-1.59365	;aldehyde catabolic process,cellular detoxification of aldehyde,daunorubicin metabolic process,D-glucuronate catabolic process,doxorubicin metabolic process,L-ascorbic acid biosynthetic process	GlyGly (K)
KO + TB / Scram +TB	Q9JMH6_K538_M1	Thioredoxin reductase 1, cytoplasmic (Fragment);Thioredoxin reductase 1, cytoplasmic	Txnrd1	-1.56836	0.772149	1.56836	0.168986	1.13683	1.93261	0.212308	A0A1W2P6U1;Q9JMH6	12	A0A1W2P6U1_MOUSE;TRXR1_MOUSE	Thioredoxin reductase 1, cytoplasmic (Fragment);Thioredoxin reductase 1, cytoplasmic	35	-66.2808	0.337192	KO + TB	Scram +TB	-1.8885	;benzene-containing compound metabolic process,cell proliferation,cell redox homeostasis,gastrulation,hydrogen peroxide catabolic process,mesoderm formation,NADPH oxidation,positive regulation of cell death,response to oxidative stress,selenocysteine metabolic process	GlyGly (K)
KO + TB / Scram +TB	Q61830_K177_M1	Macrophage mannose receptor 1	Mrc1	-1.53592	2.45089	1.53592	0.00354086	0.209965	0.356941	0.0413024	Q61830	12	MRC1_MOUSE	Macrophage mannose receptor 1	28	-65.5141	0.344859	KO + TB	Scram +TB	-1.05721	cellular response to interferon-gamma,cellular response to interleukin-4,cellular response to lipopolysaccharide,receptor-mediated endocytosis	GlyGly (K)
KO + TB / Scram +TB	Q60790_K32_M1	Ras GTPase-activating protein 3	Rasa3	-1.56761	0.510482	1.56761	0.308687	0.879977	1.49596	0.288288	D6RFE0;Q60790	12	D6RFE0_MOUSE;RASA3_MOUSE	Ras GTPase-activating protein 3	44	-66.2633	0.337367	KO + TB	Scram +TB	-1.06921	;cellular response to heat,negative regulation of Ras protein signal transduction	GlyGly (K)
KO + TB / Scram +TB	P54823_K236_M1	Probable ATP-dependent RNA helicase DDX6	Ddx6	-1.56758	1.11612	1.56758	0.0765382	0.605339	1.02908	0.148955	P54823	12	DDX6_MOUSE	Probable ATP-dependent RNA helicase DDX6	30	-66.2627	0.337373	KO + TB	Scram +TB	-1.42518	cytoplasmic mRNA processing body assembly,negative regulation of neuron differentiation,spermatid differentiation,stem cell population maintenance,stress granule assembly,viral RNA genome packaging	GlyGly (K)
KO + TB / Scram +TB	Q60795_K510_M1	Nuclear factor erythroid 2-related factor 2	Nfe2l2	-1.56687	2.10619	1.56687	0.0078308	0.323506	0.549961	0.056137	Q60795	12	NF2L2_MOUSE	Nuclear factor erythroid 2-related factor 2	15	-66.2461	0.337539	KO + TB	Scram +TB	-1.55757	aflatoxin catabolic process,aging,cell redox homeostasis,cellular response to angiotensin,cellular response to copper ion,cellular response to drug,cellular response to fluid shear stress,cellular response to glucose starvation,cellular response to hydrogen peroxide,cellular response to laminar fluid shear stress,cellular response to oxidative stress,cellular response to tumor necrosis factor,endoplasmic reticulum unfolded protein response,inflammatory response,negative regulation of cardiac muscle cell apoptotic process,negative regulation of cell death,negative regulation of endothelial cell apoptotic process,negative regulation of hematopoietic stem cell differentiation,negative regulation of hydrogen peroxide-induced cell death,negative regulation of oxidative stress-induced intrinsic apoptotic signaling pathway,negative regulation of vascular associated smooth muscle cell migration,PERK-mediated unfolded protein response,positive regulation of angiogenesis,positive regulation of blood coagulation,positive regulation of blood vessel endothelial cell migration,positive regulation of gene expression,positive regulation of glucose import,positive regulation of glutathione biosynthetic process,positive regulation of neuron projection development,positive regulation of reactive oxygen species metabolic process,positive regulation of transcription, DNA-templated,positive regulation of transcription from RNA polymerase II promoter,positive regulation of transcription from RNA polymerase II promoter in response to hypoxia,positive regulation of transcription from RNA polymerase II promoter in response to oxidative stress,positive regulation of transcription from RNA polymerase II promoter in response to stress,proteasomal ubiquitin-independent protein catabolic process,proteasome-mediated ubiquitin-dependent protein catabolic process,protein ubiquitination,regulation of embryonic development,regulation of removal of superoxide radicals,regulation of transcription, DNA-templated,regulation of transcription from RNA polymerase II promoter,response to endoplasmic reticulum stress	GlyGly (K)
KO + TB / Scram +TB	A0A494BAW8_K41_M1	NADH dehydrogenase [ubiquinone] iron-sulfur protein 8, mitochondrial (Fragment);NADH dehydrogenase [ubiquinone] iron-sulfur protein 8, mitochondrial	Ndufs8	-1.56587	1.6921	1.56587	0.0203187	0.276847	0.47064	0.0841056	A0A494BAW8;Q8K3J1	12	A0A494BAW8_MOUSE;NDUS8_MOUSE	NADH dehydrogenase [ubiquinone] iron-sulfur protein 8, mitochondrial (Fragment);NADH dehydrogenase [ubiquinone] iron-sulfur protein 8, mitochondrial	5	-66.2227	0.337773	KO + TB	Scram +TB	-1.58283	;aerobic respiration,mitochondrial electron transport, NADH to ubiquinone,mitochondrial respiratory chain complex I assembly,response to oxidative stress	GlyGly (K)
KO + TB / Scram +TB	A0A571BEL9_K531_M1	T-complex protein 1 subunit zeta	Cct6a	-1.56575	1.48372	1.56575	0.032831	0.596603	1.01423	0.103229	A0A571BEL9;P80317	12	A0A571BEL9_MOUSE;TCPZ_MOUSE	T-complex protein 1 subunit zeta	28	-66.2198	0.337802	KO + TB	Scram +TB	-1.90002	positive regulation of establishment of protein localization to telomere,positive regulation of telomere maintenance via telomerase,protein folding,protein stabilization;binding of sperm to zona pellucida,positive regulation of establishment of protein localization to telomere,positive regulation of telomere maintenance via telomerase,protein folding,protein stabilization,toxin transport	GlyGly (K)
KO + TB / Scram +TB	D3YW62_K164_M1	Sorting nexin-10 (Fragment);Sorting nexin-10 (Fragment);Sorting nexin-10;Sorting nexin-10	Snx10	-1.56416	1.28224	1.56416	0.0522108	0.726106	1.23438	0.125883	D3YW62;D3Z4P6;Q9CWT3;S4R1A0	12	D3YW62_MOUSE;D3Z4P6_MOUSE;SNX10_MOUSE;S4R1A0_MOUSE	Sorting nexin-10 (Fragment);Sorting nexin-10 (Fragment);Sorting nexin-10;Sorting nexin-10	7	-66.1827	0.338173	KO + TB	Scram +TB	-1.9167	intracellular protein transport;intracellular protein transport;bone mineralization involved in bone maturation,bone remodeling,bone resorption,calcium ion homeostasis,cellular response to leukemia inhibitory factor,cilium morphogenesis,endocytosis,endosome organization,gastric acid secretion,intracellular protein transport,osteoclast differentiation,protein localization to centrosome,protein localization to cilium,ruffle assembly,tooth eruption;intracellular protein transport	GlyGly (K)
KO + TB / Scram +TB	I7HPV9_K536_M1	Phosphatidylinositol 3,4,5-trisphosphate-dependent Rac exchanger 1 protein;Phosphatidylinositol 3,4,5-trisphosphate-dependent Rac exchanger 1 protein	Prex1	-1.56384	1.96979	1.56384	0.0107204	0.366635	0.62328	0.0643338	I7HPV9;Q69ZK0	12	I7HPV9_MOUSE;PREX1_MOUSE	Phosphatidylinositol 3,4,5-trisphosphate-dependent Rac exchanger 1 protein;Phosphatidylinositol 3,4,5-trisphosphate-dependent Rac exchanger 1 protein	40	-66.1751	0.338249	KO + TB	Scram +TB	-1.58558	intracellular signal transduction;G-protein coupled receptor signaling pathway,intracellular signal transduction,neutrophil chemotaxis,positive regulation of cell adhesion,positive regulation of cell migration,positive regulation of GTPase activity,positive regulation of substrate adhesion-dependent cell spreading,reactive oxygen species metabolic process,regulation of actin filament polymerization,regulation of dendrite development,T cell differentiation	GlyGly (K)
KO + TB / Scram +TB	D3YTQ6_K656_M1	Phosphatidylinositol glycan anchor biosynthesis, class G;Phosphatidylinositol glycan anchor biosynthesis, class G;Phosphatidylinositol glycan anchor biosynthesis, class G	Pigg	-1.56383	1.66691	1.56383	0.0215321	0.468978	0.797262	0.0862839	D3YTQ6;D3Z3Y1;D3Z4I0	12	D3YTQ6_MOUSE;D3Z3Y1_MOUSE;D3Z4I0_MOUSE	Phosphatidylinositol glycan anchor biosynthesis, class G;Phosphatidylinositol glycan anchor biosynthesis, class G;Phosphatidylinositol glycan anchor biosynthesis, class G	4	-66.1747	0.338253	KO + TB	Scram +TB	-1.62313	GPI anchor biosynthetic process;GPI anchor biosynthetic process;GPI anchor biosynthetic process	GlyGly (K)
KO + TB / Scram +TB	P07742_K376_M1	Ribonucleoside-diphosphate reductase large subunit;Ribonucleoside-diphosphate reductase large subunit (Fragment);Ribonucleoside-diphosphate reductase large subunit	Rrm1	-1.5322	2.45301	1.5322	0.0035236	0.363476	0.617909	0.0412723	A0A1B0GRW5;A0A1B0GSB1;P07742	12	A0A1B0GRW5_MOUSE;A0A1B0GSB1_MOUSE;RIR1_MOUSE	Ribonucleoside-diphosphate reductase large subunit;Ribonucleoside-diphosphate reductase large subunit (Fragment);Ribonucleoside-diphosphate reductase large subunit	39	-65.4249	0.345751	KO + TB	Scram +TB	-1.85642	;DNA replication,oxidation-reduction process;cell proliferation in forebrain,deoxyribonucleotide biosynthetic process,DNA replication,male gonad development,mitotic cell cycle,protein heterotetramerization,pyrimidine nucleobase metabolic process,response to ionizing radiation,retina development in camera-type eye	GlyGly (K)
KO + TB / Scram +TB	L7N451_K1863_M1	Interferon-induced very large GTPase 1	Gvin1	-1.56228	0.685065	1.56228	0.206507	0.88478	1.50413	0.233963	L7N451;Q80SU7	12	L7N451_MOUSE;GVIN1_MOUSE	Interferon-induced very large GTPase 1	185	-66.1384	0.338616	KO + TB	Scram +TB	-1.37224	;	GlyGly (K)
KO + TB / Scram +TB	A0A0R4J0D3_K510_M1	Dolichyl-diphosphooligosaccharide--protein glycosyltransferase subunit STT3B	Stt3b	-1.56191	1.07832	1.56191	0.0834981	0.759326	1.29085	0.154878	A0A0R4J0D3;Q3TDQ1	12	A0A0R4J0D3_MOUSE;STT3B_MOUSE	Dolichyl-diphosphooligosaccharide--protein glycosyltransferase subunit STT3B	15	-66.1298	0.338702	KO + TB	Scram +TB	-1.82915	co-translational protein modification,glycoprotein catabolic process,post-translational protein modification,protein N-linked glycosylation via asparagine,response to unfolded protein,ER-associated ubiquitin-dependent protein catabolic process;co-translational protein modification,glycoprotein catabolic process,post-translational protein modification,protein N-linked glycosylation,protein N-linked glycosylation via asparagine,response to unfolded protein,ER-associated ubiquitin-dependent protein catabolic process	GlyGly (K)
KO + TB / Scram +TB	A0A0R4J0D0_K122_M1	Sorting nexin-20	Snx20	-1.5619	1.60542	1.5619	0.0248072	0.51602	0.877233	0.0912949	A0A0R4J0D0;Q9D2Y5	12	A0A0R4J0D0_MOUSE;SNX20_MOUSE	Sorting nexin-20	6	-66.1294	0.338706	KO + TB	Scram +TB	-1.6648	protein transport;protein transport	GlyGly (K)
KO + TB / Scram +TB	Q91VK4_K189_M1	Integral membrane protein 2C	Itm2c	-1.05379	2.45663	1.05379	0.00349435	0.26993	0.458882	0.0411286	A0A087WRM2;Q91VK4	12	A0A087WRM2_MOUSE;ITM2C_MOUSE	Integral membrane protein 2C	8	-51.83	0.4817	KO + TB	Scram +TB	-1.26652	;negative regulation of amyloid precursor protein biosynthetic process,negative regulation of neuron projection development,neuron differentiation,positive regulation of extrinsic apoptotic signaling pathway	GlyGly (K)
KO + TB / Scram +TB	Q8R307_K916_M1	Vacuolar protein sorting-associated protein 18 homolog	Vps18	-1.12857	2.45584	1.12857	0.00350075	0.233941	0.3977	0.0411286	Q8R307	12	VPS18_MOUSE	Vacuolar protein sorting-associated protein 18 homolog	33	-54.2632	0.457368	KO + TB	Scram +TB	-1.16811	autophagy,endosome organization,endosome to lysosome transport,intracellular protein transport,lysosome organization,regulation of SNARE complex assembly,regulation of synaptic vesicle exocytosis,vacuole organization,vesicle docking involved in exocytosis,viral entry into host cell	GlyGly (K)
KO + TB / Scram +TB	Q03963_K154_M1	Interferon-induced, double-stranded RNA-activated protein kinase	Eif2ak2	-1.5573	1.54885	1.5573	0.0282584	0.476739	0.810457	0.0968784	Q03963	12	E2AK2_MOUSE	Interferon-induced, double-stranded RNA-activated protein kinase	19	-66.0213	0.339787	KO + TB	Scram +TB	-1.36751	activation of MAPKK activity,cellular response to amino acid starvation,defense response to virus,endoplasmic reticulum unfolded protein response,innate immune response,negative regulation of apoptotic process,negative regulation of osteoblast proliferation,negative regulation of translation,negative regulation of viral genome replication,positive regulation of apoptotic process,positive regulation of chemokine production,positive regulation of cytokine production,positive regulation of NF-kappaB transcription factor activity,positive regulation of NIK/NF-kappaB signaling,positive regulation of stress-activated MAPK cascade,protein autophosphorylation,protein phosphorylation,regulation of hematopoietic progenitor cell differentiation,regulation of hematopoietic stem cell differentiation,regulation of hematopoietic stem cell proliferation,regulation of NLRP3 inflammasome complex assembly,response to interferon-alpha,response to lipopolysaccharide,response to toxic substance,response to virus,response to vitamin E,translation	GlyGly (K)
KO + TB / Scram +TB	Q62465_K284_M1	Synaptic vesicle membrane protein VAT-1 homolog	Vat1	-1.55604	1.00293	1.55604	0.0993272	0.829758	1.41059	0.166904	Q62465	12	VAT1_MOUSE	Synaptic vesicle membrane protein VAT-1 homolog	27	-65.9918	0.340082	KO + TB	Scram +TB	-1.84038	negative regulation of mitochondrial fusion	GlyGly (K)
KO + TB / Scram +TB	A0A087WQS4_K53_M1	Tubulin alpha-4A chain (Fragment);Tubulin alpha-4A chain (Fragment);Tubulin alpha-4A chain (Fragment);Tubulin alpha-4A chain (Fragment);Tubulin alpha-4A chain (Fragment);Tubulin alpha chain (Fragment);Tubulin alpha-4A chain;Tubulin alpha-4A chain	Tuba4a;Tuba4a;Tuba4a;Tuba4a;Tuba4a;Tuba4a;Tuba4a;TUBA4A	-1.55583	0.770141	1.55583	0.169769	1.10567	1.87965	0.212861	A0A087WQS4;A0A087WRB4;A0A087WS35;A0A087WSB0;A0A087WSL5;A0A0A0MQA5;P68368;Cont_P81948	12	A0A087WQS4_MOUSE;A0A087WRB4_MOUSE;A0A087WS35_MOUSE;A0A087WSB0_MOUSE;A0A087WSL5_MOUSE;A0A0A0MQA5_MOUSE;TBA4A_MOUSE;TBA4A_BOVIN	Tubulin alpha-4A chain (Fragment);Tubulin alpha-4A chain (Fragment);Tubulin alpha-4A chain (Fragment);Tubulin alpha-4A chain (Fragment);Tubulin alpha-4A chain (Fragment);Tubulin alpha chain (Fragment);Tubulin alpha-4A chain;Tubulin alpha-4A chain	11	-65.9866	0.340134	KO + TB	Scram +TB	-1.84857	microtubule-based process;microtubule-based process;microtubule-based process;microtubule-based process;microtubule-based process;microtubule-based process;microtubule-based process,microtubule cytoskeleton organization,mitotic cell cycle;	GlyGly (K)
KO + TB / Scram +TB	D6RDC7_K41_M1	WD repeat-containing protein 61;WD repeat-containing protein 61 (Fragment);WD repeat-containing protein 61;WD repeat-containing protein 61	Wdr61	-1.5555	2.05851	1.5555	0.00873956	0.504906	0.858341	0.0588463	D6RDC7;D6RJ72;Q8BVQ0;Q9ERF3	12	D6RDC7_MOUSE;D6RJ72_MOUSE;Q8BVQ0_MOUSE;WDR61_MOUSE	WD repeat-containing protein 61;WD repeat-containing protein 61 (Fragment);WD repeat-containing protein 61;WD repeat-containing protein 61	10	-65.979	0.34021	KO + TB	Scram +TB	-1.90231	;;;histone H3-K4 trimethylation,negative regulation of myeloid cell differentiation,positive regulation of histone H3-K4 methylation,positive regulation of histone H3-K79 methylation,transcription elongation from RNA polymerase II promoter,Wnt signaling pathway	GlyGly (K)
KO + TB / Scram +TB	P23116_K36_M1	Eukaryotic translation initiation factor 3 subunit A (Fragment);Eukaryotic translation initiation factor 3 subunit A	Eif3a	-1.55536	0.984103	1.55536	0.103728	0.903712	1.53631	0.170154	A0A494B9I0;P23116	12	A0A494B9I0_MOUSE;EIF3A_MOUSE	Eukaryotic translation initiation factor 3 subunit A (Fragment);Eukaryotic translation initiation factor 3 subunit A	45	-65.9756	0.340244	KO + TB	Scram +TB	-1.78732	;formation of cytoplasmic translation initiation complex,IRES-dependent viral translational initiation,negative regulation of ERK1 and ERK2 cascade,translation reinitiation,viral translational termination-reinitiation	GlyGly (K)
KO + TB / Scram +TB	Q8K1R3_K357_M1	Polyribonucleotide nucleotidyltransferase 1, mitochondrial	Pnpt1	-1.5538	0.608436	1.5538	0.246356	0.89487	1.52128	0.255938	Q8K1R3	12	PNPT1_MOUSE	Polyribonucleotide nucleotidyltransferase 1, mitochondrial	29	-65.9389	0.340611	KO + TB	Scram +TB	-1.22591	cellular response to interferon-beta,cellular response to oxidative stress,liver regeneration,mitochondrial mRNA catabolic process,mitochondrial mRNA polyadenylation,mitochondrial RNA 3'-end processing,mitochondrial RNA 5'-end processing,mitochondrial RNA catabolic process,mitochondrial RNA processing,mitochondrion morphogenesis,mitotic cell cycle arrest,mRNA catabolic process,negative regulation of growth,nuclear polyadenylation-dependent mRNA catabolic process,positive regulation of miRNA catabolic process,positive regulation of mitochondrial RNA catabolic process,positive regulation of mRNA catabolic process,protein homooligomerization,protein homotrimerization,regulation of cellular respiration,regulation of cellular senescence,response to cAMP,response to growth hormone,RNA catabolic process,RNA import into mitochondrion,RNA polyadenylation,rRNA import into mitochondrion	GlyGly (K)
KO + TB / Scram +TB	B1AW21_K8_M1	Myotubularin	Mtm1	-1.55346	1.49276	1.55346	0.0321543	0.486582	0.82719	0.10239	B1AW21;Q3UDN6;Q9Z2C5	12	B1AW21_MOUSE;Q3UDN6_MOUSE;MTM1_MOUSE	Myotubularin	26	-65.9309	0.340691	KO + TB	Scram +TB	-1.64707	endosome to lysosome transport,intermediate filament organization,mitochondrion distribution,muscle cell cellular homeostasis,phosphatidylinositol dephosphorylation,regulation of vacuole organization;endosome to lysosome transport,intermediate filament organization,mitochondrion distribution,muscle cell cellular homeostasis,phosphatidylinositol dephosphorylation,regulation of vacuole organization;endosome to lysosome transport,intermediate filament organization,mitochondrion distribution,mitochondrion morphogenesis,muscle cell cellular homeostasis,negative regulation of autophagosome assembly,negative regulation of proteasomal ubiquitin-dependent protein catabolic process,negative regulation of protein kinase B signaling,negative regulation of TOR signaling,phosphatidylinositol dephosphorylation,positive regulation of skeletal muscle tissue growth,protein dephosphorylation,protein transport,regulation of vacuole organization	GlyGly (K)
KO + TB / Scram +TB	A0A286YDB3_K184_M1	TBC1 domain family member 5	Tbc1d5	-1.55319	1.80939	1.55319	0.0155101	0.492193	0.836728	0.0751907	A0A286YDB3;Q80XQ2	12	A0A286YDB3_MOUSE;TBCD5_MOUSE	TBC1 domain family member 5	7	-65.9244	0.340756	KO + TB	Scram +TB	-2.01255	;activation of GTPase activity,autophagy,intracellular protein transport,macroautophagy,positive regulation of receptor internalization,response to starvation,retrograde transport, endosome to Golgi	GlyGly (K)
KO + TB / Scram +TB	A0A0U1RP32_K35_M1	4F2 cell-surface antigen heavy chain (Fragment);4F2 cell-surface antigen heavy chain (Fragment);4F2 cell-surface antigen heavy chain (Fragment);4F2 cell-surface antigen heavy chain;4F2 cell-surface antigen heavy chain (Fragment);4F2 cell-surface antigen heavy chain (Fragment);4F2 cell-surface antigen heavy chain	Slc3a2	-1.55279	0.939137	1.55279	0.115044	0.872984	1.48407	0.17841	A0A0U1RP32;A0A0U1RP98;A0A0U1RPG5;A0A0U1RPK4;A0A0U1RPL8;A0A0U1RPQ7;P10852	12	A0A0U1RP32_MOUSE;A0A0U1RP98_MOUSE;A0A0U1RPG5_MOUSE;A0A0U1RPK4_MOUSE;A0A0U1RPL8_MOUSE;A0A0U1RPQ7_MOUSE;4F2_MOUSE	4F2 cell-surface antigen heavy chain (Fragment);4F2 cell-surface antigen heavy chain (Fragment);4F2 cell-surface antigen heavy chain (Fragment);4F2 cell-surface antigen heavy chain;4F2 cell-surface antigen heavy chain (Fragment);4F2 cell-surface antigen heavy chain (Fragment);4F2 cell-surface antigen heavy chain	35	-65.9149	0.340851	KO + TB	Scram +TB	-1.74976	amino acid transport;amino acid transport,carbohydrate metabolic process;amino acid transport;amino acid transport;amino acid transport,carbohydrate metabolic process;amino acid transport;carbohydrate metabolic process,L-alanine import across plasma membrane,leucine import across plasma membrane,L-leucine import into cell,neutral amino acid transport,phenylalanine transport,response to exogenous dsRNA,tryptophan transport	GlyGly (K)
KO + TB / Scram +TB	A0A1L1SS27_K63_M1	60S ribosomal protein L29 (Fragment);60S ribosomal protein L29 (Fragment);60S ribosomal protein L29 (Fragment);60S ribosomal protein L29	Rpl29	-1.55277	1.85993	1.55277	0.0138062	0.408708	0.694803	0.0715714	A0A1L1SS27;A0A1L1STJ3;A0A1L1SUN1;P47915	12	A0A1L1SS27_MOUSE;A0A1L1STJ3_MOUSE;A0A1L1SUN1_MOUSE;RL29_MOUSE	60S ribosomal protein L29 (Fragment);60S ribosomal protein L29 (Fragment);60S ribosomal protein L29 (Fragment);60S ribosomal protein L29	8	-65.9144	0.340856	KO + TB	Scram +TB	-1.47001	translation;translation;translation;cell proliferation,cell-substrate adhesion,cytoplasmic translation,multicellular organism growth,translation	GlyGly (K)
KO + TB / Scram +TB	Q99MU3_K844_M1	Double-stranded RNA-specific adenosine deaminase	Adar	-1.55171	1.25592	1.55171	0.0554729	0.724735	1.23205	0.129637	Q99MU3	12	DSRAD_MOUSE	Double-stranded RNA-specific adenosine deaminase	47	-65.8894	0.341106	KO + TB	Scram +TB	-1.88597	adenosine to inosine editing,base conversion or substitution editing,cellular response to virus,defense response to virus,definitive hemopoiesis,erythrocyte differentiation,hematopoietic progenitor cell differentiation,hematopoietic stem cell homeostasis,innate immune response,in utero embryonic development,miRNA loading onto RISC involved in gene silencing by miRNA,mRNA processing,negative regulation of apoptotic process,negative regulation of protein kinase activity by regulation of protein phosphorylation,negative regulation of RNA interference,negative regulation of type I interferon-mediated signaling pathway,negative regulation of viral genome replication,osteoblast differentiation,positive regulation of viral genome replication,pre-miRNA processing,production of miRNAs involved in gene silencing by miRNA,protein export from nucleus,protein import into nucleus,response to interferon-alpha,response to virus,RNA processing,somatic diversification of immune receptors via somatic mutation	GlyGly (K)
KO + TB / Scram +TB	A0A286YDB8_K229_M1	Elongator complex protein 3	Elp3	-1.55121	0.963011	1.55121	0.10889	0.842713	1.43261	0.173711	A0A286YDB8;Q9CZX0	12	A0A286YDB8_MOUSE;ELP3_MOUSE	Elongator complex protein 3	21	-65.8777	0.341223	KO + TB	Scram +TB	-1.75971	tRNA processing;central nervous system development,neuron migration,positive regulation of cell migration,regulation of transcription from RNA polymerase II promoter,tRNA wobble base 5-methoxycarbonylmethyl-2-thiouridine biosynthesis.,tRNA wobble uridine modification	GlyGly (K)
KO + TB / Scram +TB	P62889_K9_M1	60S ribosomal protein L30	Rpl30	-1.31613	2.4564	1.31613	0.00349621	0.340394	0.578669	0.0411286	A0A2I3BQF4;P62889	12	A0A2I3BQF4_MOUSE;RL30_MOUSE	60S ribosomal protein L30	14	-59.8389	0.401611	KO + TB	Scram +TB	-1.72721	;antimicrobial humoral immune response mediated by antimicrobial peptide,cytoplasmic translation,defense response to Gram-negative bacterium,killing of cells of other organism,liver regeneration,positive regulation of selenocysteine incorporation	GlyGly (K)
KO + TB / Scram +TB	Q9CWK8_K335_M1	Sorting nexin-2	Snx2	-1.55089	1.55265	1.55089	0.0280122	0.565951	0.962117	0.0964454	A0A494B910;Q9CWK8	12	A0A494B910_MOUSE;SNX2_MOUSE	Sorting nexin-2	39	-65.8699	0.341301	KO + TB	Scram +TB	-1.77774	intracellular protein transport;early endosome to Golgi transport,endocytosis,intracellular protein transport,lamellipodium morphogenesis,retrograde transport, endosome to Golgi	GlyGly (K)
KO + TB / Scram +TB	Q99J27_K289_M1	Acetyl-coenzyme A transporter 1	Slc33a1	-1.55023	0.928369	1.55023	0.117932	0.757553	1.28784	0.18052	Q99J27	12	ACATN_MOUSE	Acetyl-coenzyme A transporter 1	5	-65.8545	0.341455	KO + TB	Scram +TB	-1.48001	BMP signaling pathway,SMAD protein signal transduction	GlyGly (K)
KO + TB / Scram +TB	A0A140T8I9_K196_M1	Phosphatidylinositol 4-kinase alpha;Phosphatidylinositol 4-kinase alpha (Fragment);Phosphatidylinositol 4-kinase alpha (Fragment);Phosphatidylinositol 4-kinase alpha (Fragment);Phosphatidylinositol 4-kinase alpha	Pi4ka	-1.55011	1.56871	1.55011	0.0269955	0.472386	0.803055	0.0948026	A0A140T8I9;A0A338P6F9;A0A338P6S0;A0A338P7D3;E9Q3L2	12	A0A140T8I9_MOUSE;A0A338P6F9_MOUSE;A0A338P6S0_MOUSE;A0A338P7D3_MOUSE;PI4KA_MOUSE	Phosphatidylinositol 4-kinase alpha;Phosphatidylinositol 4-kinase alpha (Fragment);Phosphatidylinositol 4-kinase alpha (Fragment);Phosphatidylinositol 4-kinase alpha (Fragment);Phosphatidylinositol 4-kinase alpha	53	-65.8516	0.341484	KO + TB	Scram +TB	-1.61144	multi-organism membrane organization,phosphatidylinositol-mediated signaling,phosphatidylinositol phosphorylation,viral replication complex formation and maintenance,viral RNA genome replication;phosphatidylinositol-mediated signaling,phosphatidylinositol phosphorylation;phosphatidylinositol-mediated signaling,phosphatidylinositol phosphorylation;phosphatidylinositol-mediated signaling,phosphatidylinositol phosphorylation;multi-organism membrane organization,phosphatidylinositol-mediated signaling,phosphatidylinositol phosphorylation,phosphorylation,viral replication complex formation and maintenance,viral RNA genome replication	GlyGly (K)
KO + TB / Scram +TB	Q99JI4_K349_M1	26S proteasome non-ATPase regulatory subunit 6 (Fragment);26S proteasome non-ATPase regulatory subunit 6	Psmd6	-1.54991	1.65608	1.54991	0.0220758	0.425911	0.724049	0.0869061	A0A286YDW8;Q99JI4	12	A0A286YDW8_MOUSE;PSMD6_MOUSE	26S proteasome non-ATPase regulatory subunit 6 (Fragment);26S proteasome non-ATPase regulatory subunit 6	16	-65.847	0.34153	KO + TB	Scram +TB	-1.50643	;proteasome-mediated ubiquitin-dependent protein catabolic process	GlyGly (K)
KO + TB / Scram +TB	D3YTM0_K131_M1	Ceramide synthase 2 (Fragment);Ceramide synthase 2 (Fragment);Ceramide synthase 2 (Fragment);Ceramide synthase 2	Cers2	-1.54966	2.17236	1.54966	0.00672423	0.350404	0.595688	0.0526284	D3YTM0;D3Z0Z2;D3Z4M2;Q924Z4	12	D3YTM0_MOUSE;D3Z0Z2_MOUSE;D3Z4M2_MOUSE;CERS2_MOUSE	Ceramide synthase 2 (Fragment);Ceramide synthase 2 (Fragment);Ceramide synthase 2 (Fragment);Ceramide synthase 2	7	-65.8408	0.341592	KO + TB	Scram +TB	-1.62998	sphingolipid metabolic process;sphingolipid metabolic process;;ceramide biosynthetic process,negative regulation of axon regeneration,negative regulation of Schwann cell migration,negative regulation of Schwann cell proliferation involved in axon regeneration,sphingolipid biosynthetic process	GlyGly (K)
KO + TB / Scram +TB	A2A547_K184_M1	Ribosomal protein L19;60S ribosomal protein L19	Rpl19	-1.54952	0.912574	1.54952	0.1223	0.864247	1.46922	0.183395	A2A547;P84099	12	A2A547_MOUSE;RL19_MOUSE	Ribosomal protein L19;60S ribosomal protein L19	17	-65.8376	0.341624	KO + TB	Scram +TB	-1.68488	translation;cytoplasmic translation,translation	GlyGly (K)
KO + TB / Scram +TB	D3Z2E7_K387_M1	Interferon-activated gene 207	Ifi207	-1.54931	1.32365	1.54931	0.0474626	0.60055	1.02094	0.120874	D3Z2E7;E9Q3L4	12	D3Z2E7_MOUSE;E9Q3L4_MOUSE	Interferon-activated gene 207	56	-65.8326	0.341674	KO + TB	Scram +TB	-1.70351	activation of innate immune response,cellular response to interferon-beta;activation of innate immune response,cellular response to interferon-beta	GlyGly (K)
KO + TB / Scram +TB	Q3UHA3_K869_M1	Spatacsin	Spg11	-1.548	1.36768	1.548	0.0428861	0.573462	0.974886	0.115776	Q3UHA3	12	SPTCS_MOUSE	Spatacsin	44	-65.8017	0.341983	KO + TB	Scram +TB	-1.60589	axo-dendritic transport,axon extension,axonogenesis,chemical synaptic transmission,lysosome organization,phagosome-lysosome fusion involved in apoptotic cell clearance,regulation of synaptic plasticity,synaptic vesicle transport,walking behavior	GlyGly (K)
KO + TB / Scram +TB	A0A0R4J113_K1813_M1	Unconventional myosin-VIIa;Unconventional myosin-VIIa (Fragment);Unconventional myosin-VIIa;Unconventional myosin-VIIa (Fragment);Unconventional myosin-VIIa (Fragment);Unconventional myosin-VIIa (Fragment);Unconventional myosin-VIIa;Myosin VIIa isoform 2	Myo7a	-1.5479	0.558522	1.5479	0.276362	0.719453	1.22307	0.271684	A0A0R4J113;A0A0U1RPT3;A0A0U1RPX7;A0A571BE72;A0A571BEN3;D3YUT5;P97479;Q5MJ56	12	A0A0R4J113_MOUSE;A0A0U1RPT3_MOUSE;A0A0U1RPX7_MOUSE;A0A571BE72_MOUSE;A0A571BEN3_MOUSE;D3YUT5_MOUSE;MYO7A_MOUSE;Q5MJ56_MOUSE	Unconventional myosin-VIIa;Unconventional myosin-VIIa (Fragment);Unconventional myosin-VIIa;Unconventional myosin-VIIa (Fragment);Unconventional myosin-VIIa (Fragment);Unconventional myosin-VIIa (Fragment);Unconventional myosin-VIIa;Myosin VIIa isoform 2	34	-65.7992	0.342008	KO + TB	Scram +TB	-0.997214	;;;;;;actin filament-based movement,actin filament organization,auditory receptor cell stereocilium organization,cell projection organization,cellular protein localization,equilibrioception,auditory receptor cell differentiation,inner ear development,inner ear morphogenesis,inner ear receptor cell differentiation,inner ear receptor stereocilium organization,intracellular protein transport,lysosome organization,mechanoreceptor differentiation,phagocytosis,phagolysosome assembly,pigment granule localization,pigment granule transport,post-embryonic animal organ morphogenesis,sensory organ development,sensory perception,sensory perception of light stimulus,sensory perception of sound,vesicle transport along actin filament,visual perception;	GlyGly (K)
KO + TB / Scram +TB	Q9JI39_K355_M1	ATP-binding cassette sub-family B member 10, mitochondrial	Abcb10	-1.54781	1.38881	1.54781	0.0408497	0.275616	0.468546	0.113226	Q9JI39	12	ABCBA_MOUSE	ATP-binding cassette sub-family B member 10, mitochondrial	1	-65.797	0.34203	KO + TB	Scram +TB	-0.980921		GlyGly (K)
KO + TB / Scram +TB	B0R058_K241_M1	Glycerophosphocholine phosphodiesterase GPCPD1 (Fragment);Glycerophosphocholine phosphodiesterase GPCPD1 (Fragment);Glycerophosphocholine phosphodiesterase GPCPD1;Glycerophosphocholine phosphodiesterase GPCPD1;Glycerophosphocholine phosphodiesterase GPCPD1;Glycerophosphocholine phosphodiesterase GPCPD1;Glycerophosphocholine phosphodiesterase GPCPD1 (Fragment);Glycerophosphocholine phosphodiesterase GPCPD1	Gpcpd1	-1.5475	1.41943	1.5475	0.038069	0.405337	0.689074	0.110034	A2AMD6;A2AMD7;B0R058;D6RGT7;D6RHB5;D6RHS8;F6YDB7;Q8C0L9	12	A2AMD6_MOUSE;A2AMD7_MOUSE;B0R058_MOUSE;D6RGT7_MOUSE;D6RHB5_MOUSE;D6RHS8_MOUSE;F6YDB7_MOUSE;GPCP1_MOUSE	Glycerophosphocholine phosphodiesterase GPCPD1 (Fragment);Glycerophosphocholine phosphodiesterase GPCPD1 (Fragment);Glycerophosphocholine phosphodiesterase GPCPD1;Glycerophosphocholine phosphodiesterase GPCPD1;Glycerophosphocholine phosphodiesterase GPCPD1;Glycerophosphocholine phosphodiesterase GPCPD1;Glycerophosphocholine phosphodiesterase GPCPD1 (Fragment);Glycerophosphocholine phosphodiesterase GPCPD1	24	-65.7898	0.342102	KO + TB	Scram +TB	-1.59538	glycerophospholipid catabolic process;glycerophospholipid catabolic process;glycerophospholipid catabolic process;;glycerophospholipid catabolic process;;;glycerophospholipid catabolic process,skeletal muscle tissue development	GlyGly (K)
KO + TB / Scram +TB	P21447_K238_M1	ATP-dependent translocase ABCB1	Abcb1a	-1.54722	1.2323	1.54722	0.0585732	0.656327	1.11576	0.13286	P21447	12	MDR1A_MOUSE	ATP-dependent translocase ABCB1	17	-65.783	0.34217	KO + TB	Scram +TB	-1.59188	carbohydrate export,ceramide translocation,daunorubicin transport,establishment of blood-brain barrier,establishment of blood-retinal barrier,export across plasma membrane,G2/M transition of mitotic cell cycle,hormone transport,intestinal absorption,maintenance of blood-brain barrier,negative regulation of cell death,phospholipid translocation,positive regulation of anion channel activity,positive regulation of establishment of Sertoli cell barrier,positive regulation of response to drug,protein localization to bicellular tight junction,regulation of chloride transport,regulation of intestinal absorption,regulation of response to osmotic stress,stem cell proliferation,transepithelial transport,transmembrane transport,drug transmembrane export,drug transport across blood-brain barrier	GlyGly (K)
KO + TB / Scram +TB	Q11136_K114_M1	Xaa-Pro dipeptidase (Fragment);Xaa-Pro dipeptidase	Pepd	-1.5458	0.828904	1.5458	0.148285	0.879081	1.49444	0.200308	G3UXC5;Q11136	12	G3UXC5_MOUSE;PEPD_MOUSE	Xaa-Pro dipeptidase (Fragment);Xaa-Pro dipeptidase	21	-65.7495	0.342505	KO + TB	Scram +TB	-1.51433	;collagen catabolic process	GlyGly (K)
KO + TB / Scram +TB	Q9DB77_K23_M1	Cytochrome b-c1 complex subunit 2, mitochondrial (Fragment);Cytochrome b-c1 complex subunit 2, mitochondrial	Uqcrc2	-1.54554	0.836078	1.54554	0.145855	0.45207	0.768519	0.198813	A0A140LI98;Q9DB77	12	A0A140LI98_MOUSE;QCR2_MOUSE	Cytochrome b-c1 complex subunit 2, mitochondrial (Fragment);Cytochrome b-c1 complex subunit 2, mitochondrial	16	-65.7432	0.342568	KO + TB	Scram +TB	-0.937383	;oxidation-reduction process,protein processing involved in protein targeting to mitochondrion,response to drug	GlyGly (K)
KO + TB / Scram +TB	E9Q2N7_K88_M1	Guanylate-binding protein 2	Gbp2	-1.54529	0.767026	1.54529	0.170991	1.02032	1.73454	0.213582	E9Q2N7;Q9Z0E6	12	E9Q2N7_MOUSE;GBP2_MOUSE	Guanylate-binding protein 2	37	-65.7373	0.342627	KO + TB	Scram +TB	-1.68267	;adhesion of symbiont to host,cellular response to interferon-beta,cellular response to interferon-gamma,cellular response to lipopolysaccharide,defense response to Gram-positive bacterium,defense response to protozoan,protein localization to nucleus,response to bacterium	GlyGly (K)
KO + TB / Scram +TB	Q811J3_K860_M1	Iron-responsive element-binding protein 2 (Fragment);Iron-responsive element-binding protein 2	Ireb2	1.46099	2.45711	1.46099	0.00349052	0.308313	0.524132	0.0411286	A0A1L1SS62;Q811J3	12	A0A1L1SS62_MOUSE;IREB2_MOUSE	Iron-responsive element-binding protein 2 (Fragment);Iron-responsive element-binding protein 2	9	175.298	2.75298	KO + TB	Scram +TB	1.6118	cellular iron ion homeostasis;cellular iron ion homeostasis,cellular response to epidermal growth factor stimulus,cellular response to iron(III) ion,cellular response to manganese ion,cellular response to mercaptoethanol,cellular response to oxygen-glucose deprivation,citrate metabolic process,erythrocyte homeostasis,intestinal absorption,iron ion homeostasis,negative regulation of translation,osteoclast differentiation,post-embryonic development,protoporphyrinogen IX biosynthetic process,regulation of gene expression,regulation of translation,response to iron(III) ion,tricarboxylic acid cycle	GlyGly (K)
KO + TB / Scram +TB	Q8R4B8_K597_M1	NACHT, LRR and PYD domains-containing protein 3 (Fragment);NACHT, LRR and PYD domains-containing protein 3	Nlrp3	-1.54466	0.664783	1.54466	0.21638	1.12473	1.91203	0.239299	Q5SXI6;Q8R4B8	12	Q5SXI6_MOUSE;NLRP3_MOUSE	NACHT, LRR and PYD domains-containing protein 3 (Fragment);NACHT, LRR and PYD domains-containing protein 3	55	-65.7223	0.342777	KO + TB	Scram +TB	-1.61064	;activation of cysteine-type endopeptidase activity involved in apoptotic process,cellular response to lipopolysaccharide,cellular response to peptidoglycan,cytokine secretion involved in immune response,defense response to Gram-positive bacterium,defense response to virus,inflammatory response,innate immune response,interleukin-18 production,interleukin-1 beta production,interleukin-1 production,leukocyte migration involved in inflammatory response,negative regulation of acute inflammatory response,negative regulation of inflammatory response,negative regulation of interleukin-1 beta production,negative regulation of NF-kappaB transcription factor activity,negative regulation of NIK/NF-kappaB signaling,NLRP3 inflammasome complex assembly,positive regulation of cysteine-type endopeptidase activity involved in apoptotic process,positive regulation of interleukin-13 production,positive regulation of interleukin-1 beta production,positive regulation of interleukin-4 production,positive regulation of interleukin-5 production,positive regulation of NF-kappaB transcription factor activity,positive regulation of T-helper 17 cell differentiation,positive regulation of T-helper 2 cell cytokine production,positive regulation of T-helper 2 cell differentiation,positive regulation of transcription from RNA polymerase II promoter,positive regulation of type 2 immune response,regulation of inflammatory response,response to ethanol,response to organic cyclic compound	GlyGly (K)
KO + TB / Scram +TB	D3YYF3_K54_M1	Aldehyde dehydrogenase, mitochondrial;Aldehyde dehydrogenase, mitochondrial (Fragment);Aldehyde dehydrogenase, mitochondrial (Fragment);Aldehyde dehydrogenase, mitochondrial (Fragment);Aldehyde dehydrogenase, mitochondrial	Aldh2	-1.54353	0.523234	1.54353	0.299755	0.679645	1.1554	0.283716	A0A0G2JEU1;A0A0G2JF60;A0A0G2JFQ0;D3YYF3;P47738	12	A0A0G2JEU1_MOUSE;A0A0G2JF60_MOUSE;A0A0G2JFQ0_MOUSE;D3YYF3_MOUSE;ALDH2_MOUSE	Aldehyde dehydrogenase, mitochondrial;Aldehyde dehydrogenase, mitochondrial (Fragment);Aldehyde dehydrogenase, mitochondrial (Fragment);Aldehyde dehydrogenase, mitochondrial (Fragment);Aldehyde dehydrogenase, mitochondrial	43	-65.6955	0.343045	KO + TB	Scram +TB	-0.770371	;;;;acetaldehyde metabolic process,behavioral response to ethanol,cellular detoxification of aldehyde,ethanol catabolic process,intrinsic apoptotic signaling pathway in response to oxidative stress,negative regulation of apoptotic process,regulation of inflammatory response,regulation of reactive oxygen species metabolic process,response to organic cyclic compound	GlyGly (K)
KO + TB / Scram +TB	D3Z6F0_K446_M1	Interferon-induced protein with tetratricpeptide repeats 1B-like 1	Ifit1bl1	-1.54303	1.06598	1.54303	0.0859058	0.822016	1.39743	0.156512	D3Z6F0;E9PXF7	12	D3Z6F0_MOUSE;E9PXF7_MOUSE	Interferon-induced protein with tetratricpeptide repeats 1B-like 1	64	-65.6836	0.343164	KO + TB	Scram +TB	-1.69637	cellular response to exogenous dsRNA,cellular response to type I interferon,defense response to virus,regulation of defense response to virus;cellular response to exogenous dsRNA,cellular response to type I interferon,defense response to virus,regulation of defense response to virus	GlyGly (K)
KO + TB / Scram +TB	D3Z7K5_K196_M1	Membrane progestin receptor alpha (Fragment);Membrane progestin receptor alpha (Fragment);Membrane progestin receptor alpha (Fragment);Membrane progestin receptor alpha	Paqr7	1.93501	2.45645	1.93501	0.0034958	0.177432	0.301635	0.0411286	D3YZW6;D3Z5A3;D3Z7K5;Q80ZE4	12	D3YZW6_MOUSE;D3Z5A3_MOUSE;D3Z7K5_MOUSE;PAQR7_MOUSE	Membrane progestin receptor alpha (Fragment);Membrane progestin receptor alpha (Fragment);Membrane progestin receptor alpha (Fragment);Membrane progestin receptor alpha	2	282.381	3.82381	KO + TB	Scram +TB	1.00544	;;;multicellular organism development,oogenesis,response to steroid hormone	GlyGly (K)
KO + TB / Scram +TB	Q80SY9_K838_M1	NOD2;Nucleotide-binding oligomerization domain-containing protein 2	Nod2	-1.54137	0.899407	1.54137	0.126065	0.56141	0.954397	0.1858	Q80SY9;Q8K3Z0	12	Q80SY9_MOUSE;NOD2_MOUSE	NOD2;Nucleotide-binding oligomerization domain-containing protein 2	27	-65.6442	0.343558	KO + TB	Scram +TB	-1.03514	cellular response to lipopolysaccharide,cellular response to muramyl dipeptide,cellular response to organic cyclic compound,cellular response to peptidoglycan,cytokine secretion involved in immune response,defense response to bacterium,detection of bacterium,detection of muramyl dipeptide,innate immune response,maintenance of gastrointestinal epithelium,nucleotide-binding oligomerization domain containing 2 signaling pathway,positive regulation of B cell activation,positive regulation of cell proliferation,positive regulation of cytokine production involved in inflammatory response,positive regulation of dendritic cell cytokine production,positive regulation of I-kappaB kinase/NF-kappaB signaling,positive regulation of interleukin-17 production,positive regulation of interleukin-1 beta production,positive regulation of interleukin-6 production,positive regulation of interleukin-8 production,positive regulation of JNK cascade,positive regulation of NF-kappaB transcription factor activity,positive regulation of NIK/NF-kappaB signaling,positive regulation of protein K63-linked ubiquitination,positive regulation of transcription from RNA polymerase II promoter,positive regulation of tumor necrosis factor production,positive regulation of type 2 immune response,regulation of apoptotic process,response to muramyl dipeptide,response to nutrient;activation of immune response,cellular response to lipopolysaccharide,cellular response to muramyl dipeptide,cellular response to peptidoglycan,cytokine production involved in immune response,cytokine secretion involved in immune response,defense response,defense response to bacterium,defense response to Gram-positive bacterium,detection of bacterium,detection of biotic stimulus,detection of muramyl dipeptide,immunoglobulin production involved in immunoglobulin mediated immune response,inflammatory response,innate immune response,innate immune response in mucosa,intracellular signal transduction,macrophage inflammatory protein-1 alpha production,maintenance of gastrointestinal epithelium,negative regulation of inflammatory response to antigenic stimulus,negative regulation of interferon-gamma production,negative regulation of interleukin-12 production,negative regulation of interleukin-18 production,negative regulation of interleukin-2 production,negative regulation of macrophage apoptotic process,negative regulation of NF-kappaB transcription factor activity,negative regulation of T cell mediated immunity,negative regulation of toll-like receptor 2 signaling pathway,negative regulation of tumor necrosis factor production,nucleotide-binding oligomerization domain containing 2 signaling pathway,pattern recognition receptor signaling pathway,positive regulation of antibacterial peptide biosynthetic process,positive regulation of B cell activation,positive regulation of biosynthetic process of antibacterial peptides active against Gram-positive bacteria,positive regulation of cell proliferation,positive regulation of cytokine production involved in inflammatory response,positive regulation of dendritic cell antigen processing and presentation,positive regulation of dendritic cell cytokine production,positive regulation of epithelial cell proliferation,positive regulation of ERK1 and ERK2 cascade,positive regulation of humoral immune response mediated by circulating immunoglobulin,positive regulation of I-kappaB kinase/NF-kappaB signaling,positive regulation of innate immune response,positive regulation of interleukin-10 production,positive regulation of interleukin-12 production,positive regulation of interleukin-17 production,positive regulation of interleukin-1 beta production,positive regulation of interleukin-6 production,positive regulation of interleukin-8 production,positive regulation of JNK cascade,positive regulation of MAPK cascade,positive regulation of MAP kinase activity,positive regulation of monocyte chemotactic protein-1 production,positive regulation of NF-kappaB transcription factor activity,positive regulation of NIK/NF-kappaB signaling,positive regulation of nitric-oxide synthase biosynthetic process,positive regulation of Notch signaling pathway,positive regulation of oxidoreductase activity,positive regulation of peptidyl-tyrosine phosphorylation,positive regulation of phagocytosis,positive regulation of phosphatidylinositol 3-kinase activity,positive regulation of prostaglandin-endoperoxide synthase activity,positive regulation of prostaglandin-E synthase activity,positive regulation of protein K63-linked ubiquitination,positive regulation of protein ubiquitination,positive regulation of stress-activated MAPK cascade,positive regulation of transcription from RNA polymerase II promoter,positive regulation of tumor necrosis factor production,positive regulation of type 2 immune response,positive regulation of xenophagy,regulation of inflammatory response,regulation of neutrophil chemotaxis,response to exogenous dsRNA,response to lipopolysaccharide,response to muramyl dipeptide,response to peptidoglycan,signal transduction	GlyGly (K)
KO + TB / Scram +TB	A0A1W2P768_K64_M1	H3 clustered histone 14;Histone H3.2	H3c14;Hist1h3b	-1.5411	0.502586	1.5411	0.314351	0.687168	1.16819	0.291236	A0A1W2P768;P84228	12	A0A1W2P768_MOUSE;H32_MOUSE	H3 clustered histone 14;Histone H3.2	16	-65.6375	0.343625	KO + TB	Scram +TB	-0.854733	;DNA replication-dependent nucleosome assembly,negative regulation of transcription from RNA polymerase II promoter,nucleosome assembly,regulation of gene silencing	GlyGly (K)
KO + TB / Scram +TB	D3Z041_K387_M1	Long-chain-fatty-acid--CoA ligase 1 (Fragment);Long-chain-fatty-acid--CoA ligase 1 (Fragment);Long-chain-fatty-acid--CoA ligase 1;Long-chain-fatty-acid--CoA ligase 1 (Fragment);Long-chain-fatty-acid--CoA ligase 1 (Fragment);Long-chain-fatty-acid--CoA ligase 1	Acsl1	-1.54092	0.781277	1.54092	0.165472	0.95067	1.61614	0.21034	A0A1B0GRS8;D3YVF6;D3Z041;D3Z457;F6WNZ2;P41216	12	A0A1B0GRS8_MOUSE;D3YVF6_MOUSE;D3Z041_MOUSE;D3Z457_MOUSE;F6WNZ2_MOUSE;ACSL1_MOUSE	Long-chain-fatty-acid--CoA ligase 1 (Fragment);Long-chain-fatty-acid--CoA ligase 1 (Fragment);Long-chain-fatty-acid--CoA ligase 1;Long-chain-fatty-acid--CoA ligase 1 (Fragment);Long-chain-fatty-acid--CoA ligase 1 (Fragment);Long-chain-fatty-acid--CoA ligase 1	53	-65.6334	0.343666	KO + TB	Scram +TB	-1.53778	;;;;;adiponectin-activated signaling pathway,fatty acid metabolic process,fatty acid transport,lipid biosynthetic process,long-chain fatty acid import,long-chain fatty acid metabolic process,long-chain fatty-acyl-CoA biosynthetic process,positive regulation of cold-induced thermogenesis,positive regulation of protein serine/threonine kinase activity,response to drug,response to nutrient,response to oleic acid,response to organic cyclic compound,response to organic substance,triglyceride biosynthetic process,very long-chain fatty acid metabolic process,xenobiotic catabolic process	GlyGly (K)
KO + TB / Scram +TB	Q3UIR3_K340_M1	E3 ubiquitin-protein ligase DTX3L	Dtx3l	-1.53937	0.85903	1.53937	0.138347	0.867348	1.47449	0.19409	Q3UIR3	12	DTX3L_MOUSE	E3 ubiquitin-protein ligase DTX3L	56	-65.5964	0.344036	KO + TB	Scram +TB	-1.54321	cellular response to DNA damage stimulus,defense response to virus,double-strand break repair,endosome to lysosome transport,histone H2A ubiquitination,histone H2B ubiquitination,histone monoubiquitination,innate immune response,negative regulation of ubiquitin-protein transferase activity,Notch signaling pathway,positive regulation of chromatin binding,positive regulation of defense response to virus by host,positive regulation of double-strand break repair via nonhomologous end joining,positive regulation of NAD+ ADP-ribosyltransferase activity,positive regulation of protein binding,positive regulation of protein localization to early endosome,positive regulation of protein localization to nucleus,positive regulation of receptor catabolic process,positive regulation of transcription, DNA-templated,protein autoubiquitination,protein K48-linked ubiquitination,protein transport,protein ubiquitination,ubiquitin-dependent protein catabolic process	GlyGly (K)
KO + TB / Scram +TB	P84244_K38_M2	Histone H3.3;H3.3 histone A (Fragment);H3.3 histone A (Fragment);Histone H3 (Fragment);Histone H3	H3-3a;H3f3a;H3f3a;H3f3a;H3f3a	-1.53896	1.05376	1.53896	0.0883566	0.64009	1.08815	0.15838	P84244;E0CYN1;E0CYR7;E0CZ27;F8WI35	12	H33_MOUSE;E0CYN1_MOUSE;E0CYR7_MOUSE;E0CZ27_MOUSE;F8WI35_MOUSE	Histone H3.3;H3.3 histone A (Fragment);H3.3 histone A (Fragment);Histone H3 (Fragment);Histone H3	4	-65.5867	0.344133	KO + TB	Scram +TB	-1.42969	brain development,cell proliferation,DNA replication-independent nucleosome assembly,embryo implantation,male gonad development,multicellular organism growth,muscle cell differentiation,negative regulation of chromosome condensation,nucleus organization,oogenesis,osteoblast differentiation,pericentric heterochromatin assembly,positive regulation of cell growth,regulation of centromere complex assembly,response to hormone,single fertilization,spermatid development,spermatogenesis,telomeric heterochromatin assembly;;;;	GlyGly (K)
KO + TB / Scram +TB	Q60795_K50_M1	Nuclear factor erythroid 2-related factor 2	Nfe2l2	-2.18142	2.46072	2.18142	0.00346165	0.407679	0.693055	0.0409512	Q60795	12	NF2L2_MOUSE	Nuclear factor erythroid 2-related factor 2	15	-77.9541	0.220459	KO + TB	Scram +TB	-2.44997	aflatoxin catabolic process,aging,cell redox homeostasis,cellular response to angiotensin,cellular response to copper ion,cellular response to drug,cellular response to fluid shear stress,cellular response to glucose starvation,cellular response to hydrogen peroxide,cellular response to laminar fluid shear stress,cellular response to oxidative stress,cellular response to tumor necrosis factor,endoplasmic reticulum unfolded protein response,inflammatory response,negative regulation of cardiac muscle cell apoptotic process,negative regulation of cell death,negative regulation of endothelial cell apoptotic process,negative regulation of hematopoietic stem cell differentiation,negative regulation of hydrogen peroxide-induced cell death,negative regulation of oxidative stress-induced intrinsic apoptotic signaling pathway,negative regulation of vascular associated smooth muscle cell migration,PERK-mediated unfolded protein response,positive regulation of angiogenesis,positive regulation of blood coagulation,positive regulation of blood vessel endothelial cell migration,positive regulation of gene expression,positive regulation of glucose import,positive regulation of glutathione biosynthetic process,positive regulation of neuron projection development,positive regulation of reactive oxygen species metabolic process,positive regulation of transcription, DNA-templated,positive regulation of transcription from RNA polymerase II promoter,positive regulation of transcription from RNA polymerase II promoter in response to hypoxia,positive regulation of transcription from RNA polymerase II promoter in response to oxidative stress,positive regulation of transcription from RNA polymerase II promoter in response to stress,proteasomal ubiquitin-independent protein catabolic process,proteasome-mediated ubiquitin-dependent protein catabolic process,protein ubiquitination,regulation of embryonic development,regulation of removal of superoxide radicals,regulation of transcription, DNA-templated,regulation of transcription from RNA polymerase II promoter,response to endoplasmic reticulum stress	GlyGly (K)
KO + TB / Scram +TB	Q8QZS3_K462_M1	Folliculin;Folliculin (Fragment)	Flcn	-1.53838	0.586086	1.53838	0.259366	0.616856	1.04865	0.263055	Q8QZS3;Z4YJH7	12	FLCN_MOUSE;Z4YJH7_MOUSE	Folliculin;Folliculin (Fragment)	15	-65.5727	0.344273	KO + TB	Scram +TB	-0.782161	cell-cell junction assembly,cellular response to amino acid starvation,cellular response to starvation,energy homeostasis,hemopoiesis,in utero embryonic development,lysosome localization,negative regulation of angiogenesis,negative regulation of ATP biosynthetic process,negative regulation of brown fat cell differentiation,negative regulation of cell growth,negative regulation of cell migration,negative regulation of cell proliferation involved in kidney development,negative regulation of cellular respiration,negative regulation of cold-induced thermogenesis,negative regulation of ERK1 and ERK2 cascade,negative regulation of gene expression,negative regulation of mitochondrial DNA metabolic process,negative regulation of mitochondrion organization,negative regulation of muscle tissue development,negative regulation of post-translational protein modification,negative regulation of protein kinase B signaling,negative regulation of protein localization to nucleus,negative regulation of Rho protein signal transduction,negative regulation of TOR signaling,negative regulation of transcription, DNA-templated,negative regulation of transcription from RNA polymerase II promoter,positive regulation of autophagy,positive regulation of cell adhesion,positive regulation of GTPase activity,positive regulation of intrinsic apoptotic signaling pathway,positive regulation of protein phosphorylation,positive regulation of TORC1 signaling,positive regulation of TOR signaling,positive regulation of transcription from RNA polymerase II promoter,positive regulation of transforming growth factor beta receptor signaling pathway,regulation of cytokinesis,regulation of histone acetylation,regulation of pro-B cell differentiation,regulation of protein phosphorylation,regulation of Ras protein signal transduction,regulation of TOR signaling,TOR signaling;	GlyGly (K)
KO + TB / Scram +TB	P05213_K370_M1	Tubulin alpha-1B chain	Tuba1b	-1.53802	0.633367	1.53802	0.232612	1.13256	1.92535	0.248216	P05213	12	TBA1B_MOUSE	Tubulin alpha-1B chain	49	-65.5642	0.344358	KO + TB	Scram +TB	-1.56379	cellular response to interleukin-4,microtubule-based process,microtubule cytoskeleton organization,mitotic cell cycle	GlyGly (K)
KO + TB / Scram +TB	Q9DCR2_K149_M1	AP-3 complex subunit sigma-1;AP complex subunit sigma;AP-3 complex subunit sigma-1	Ap3s1	-1.53798	1.15714	1.53798	0.0696404	0.720385	1.22465	0.142854	A0A286YD58;A0A286YDU3;Q9DCR2	12	A0A286YD58_MOUSE;A0A286YDU3_MOUSE;AP3S1_MOUSE	AP-3 complex subunit sigma-1;AP complex subunit sigma;AP-3 complex subunit sigma-1	8	-65.5632	0.344368	KO + TB	Scram +TB	-1.63749	protein transport;intracellular protein transport,vesicle-mediated transport;anterograde axonal transport,anterograde synaptic vesicle transport,intracellular protein transport,vesicle-mediated transport	GlyGly (K)
KO + TB / Scram +TB	Q8VBT6_K315_M1	Apolipoprotein B receptor (Fragment);Apolipoprotein B receptor;Apolipoprotein B receptor;Apolipoprotein B receptor (Fragment);Apolipoprotein B receptor	Apobr	-1.53791	1.5221	1.53791	0.030054	0.489052	0.831388	0.0994683	A0A0U1RNE8;A0A0U1RNM0;A0A0U1RNM5;A0A0U1RPR7;Q8VBT6	12	A0A0U1RNE8_MOUSE;A0A0U1RNM0_MOUSE;A0A0U1RNM5_MOUSE;A0A0U1RPR7_MOUSE;APOBR_MOUSE	Apolipoprotein B receptor (Fragment);Apolipoprotein B receptor;Apolipoprotein B receptor;Apolipoprotein B receptor (Fragment);Apolipoprotein B receptor	13	-65.5615	0.344385	KO + TB	Scram +TB	-1.54883	lipid transport;lipid transport;lipid transport;lipid transport;cholesterol metabolic process,lipid transport,triglyceride metabolic process	GlyGly (K)
KO + TB / Scram +TB	D6RH37_K299_M1	Serine/threonine-protein kinase N1	Pkn1	-1.53734	1.36475	1.53734	0.043177	0.652265	1.10885	0.116027	D6RH37;P70268	12	D6RH37_MOUSE;PKN1_MOUSE	Serine/threonine-protein kinase N1	23	-65.5481	0.344519	KO + TB	Scram +TB	-1.73296	signal transduction;B cell apoptotic process,B cell homeostasis,epithelial cell migration,histone H3-T11 phosphorylation,hyperosmotic response,intracellular signal transduction,negative regulation of B cell proliferation,negative regulation of protein kinase activity,negative regulation of protein phosphorylation,peptidyl-serine phosphorylation,protein phosphorylation,regulation of cell motility,regulation of germinal center formation,regulation of immunoglobulin production,regulation of transcription from RNA polymerase II promoter,renal system process,spleen development	GlyGly (K)
KO + TB / Scram +TB	A0A0G2JDT3_K58_M1	Sorting nexin-8;Sorting nexin-8 (Fragment);Sorting nexin-8 (Fragment);Sorting nexin-8;Sorting nexin-8	Snx8	-1.53716	0.639305	1.53716	0.229454	0.895848	1.52294	0.246531	A0A0G2JDJ6;A0A0G2JDT3;A0A0G2JEQ9;Q3U0I9;Q8CFD4	12	A0A0G2JDJ6_MOUSE;A0A0G2JDT3_MOUSE;A0A0G2JEQ9_MOUSE;Q3U0I9_MOUSE;SNX8_MOUSE	Sorting nexin-8;Sorting nexin-8 (Fragment);Sorting nexin-8 (Fragment);Sorting nexin-8;Sorting nexin-8	14	-65.5436	0.344564	KO + TB	Scram +TB	-1.26751	retrograde transport, endosome to Golgi;retrograde transport, endosome to Golgi;protein transport,retrograde transport, endosome to Golgi;protein transport,retrograde transport, endosome to Golgi;early endosome to Golgi transport,intracellular protein transport	GlyGly (K)
KO + TB / Scram +TB	Q62312_K406_M1	TGF-beta receptor type-2	Tgfbr2	-1.53664	2.06102	1.53664	0.00868915	0.33554	0.570417	0.0586962	Q62312	12	TGFR2_MOUSE	TGF-beta receptor type-2	8	-65.5312	0.344688	KO + TB	Scram +TB	-1.25054	activation of protein kinase activity,aging,animal organ morphogenesis,animal organ regeneration,apoptotic process,atrioventricular valve morphogenesis,brain development,patterning of blood vessels,bronchus development,bronchus morphogenesis,cardiac left ventricle morphogenesis,cartilage development,cellular response to growth factor stimulus,common-partner SMAD protein phosphorylation,digestive tract development,embryo implantation,embryonic cranial skeleton morphogenesis,embryonic hemopoiesis,endocardial cushion fusion,gastrulation,growth plate cartilage chondrocyte growth,growth plate cartilage development,heart development,heart looping,inferior endocardial cushion morphogenesis,in utero embryonic development,lens development in camera-type eye,lens fiber cell apoptotic process,lung development,lung lobe morphogenesis,lung morphogenesis,mammary gland morphogenesis,membranous septum morphogenesis,miRNA transport,myeloid dendritic cell differentiation,negative regulation of cardiac muscle cell proliferation,negative regulation of cell proliferation,Notch signaling pathway,outflow tract morphogenesis,outflow tract septum morphogenesis,pathway-restricted SMAD protein phosphorylation,peptidyl-serine phosphorylation,peptidyl-threonine phosphorylation,positive regulation of angiogenesis,positive regulation of B cell tolerance induction,positive regulation of CD4-positive, alpha-beta T cell proliferation,positive regulation of epithelial cell migration,positive regulation of epithelial to mesenchymal transition,positive regulation of epithelial to mesenchymal transition involved in endocardial cushion formation,positive regulation of mesenchymal cell proliferation,positive regulation of NK T cell differentiation,positive regulation of reactive oxygen species metabolic process,positive regulation of skeletal muscle tissue regeneration,positive regulation of smooth muscle cell proliferation,positive regulation of T cell tolerance induction,positive regulation of tolerance induction to self antigen,protein phosphorylation,receptor-mediated endocytosis,regulation of cell proliferation,regulation of gene expression,response to cholesterol,response to drug,response to estrogen,response to glucose,response to hypoxia,response to mechanical stimulus,response to nutrient,response to steroid hormone,secondary palate development,smoothened signaling pathway,trachea formation,trachea morphogenesis,transforming growth factor beta receptor signaling pathway,tricuspid valve morphogenesis,vasculogenesis,ventricular septum morphogenesis,wound healing	GlyGly (K)
KO + TB / Scram +TB	P54823_K94_M1	Probable ATP-dependent RNA helicase DDX6	Ddx6	-1.53638	1.34674	1.53638	0.0450049	0.4891	0.83147	0.118301	P54823	12	DDX6_MOUSE	Probable ATP-dependent RNA helicase DDX6	30	-65.525	0.34475	KO + TB	Scram +TB	-1.4026	cytoplasmic mRNA processing body assembly,negative regulation of neuron differentiation,spermatid differentiation,stem cell population maintenance,stress granule assembly,viral RNA genome packaging	GlyGly (K)
KO + TB / Scram +TB	A2ASB1_K136_M1	Biliverdin reductase A (Fragment);Biliverdin reductase A (Fragment);Biliverdin reductase A;Biliverdin reductase A	Blvra	2.07256	2.46163	2.07256	0.00345437	0.199722	0.339528	0.0409101	A2ASB1;A2ASB7;A2ASB8;Q9CY64	12	A2ASB1_MOUSE;A2ASB7_MOUSE;A2ASB8_MOUSE;BIEA_MOUSE	Biliverdin reductase A (Fragment);Biliverdin reductase A (Fragment);Biliverdin reductase A;Biliverdin reductase A	24	320.633	4.20633	KO + TB	Scram +TB	1.66497	;;;heme catabolic process,oxidation-reduction process	GlyGly (K)
KO + TB / Scram +TB	Q8K0C4_K213_M1	Lanosterol 14-alpha demethylase	Cyp51a1	1.44622	2.46241	1.44622	0.00344814	0.206012	0.35022	0.0408993	Q8K0C4	12	CP51A_MOUSE	Lanosterol 14-alpha demethylase	29	172.493	2.72493	KO + TB	Scram +TB	1.21595	cholesterol biosynthetic process,cholesterol biosynthetic process via 24,25-dihydrolanosterol,negative regulation of beta-amyloid clearance,negative regulation of protein catabolic process,negative regulation of protein secretion,oxidation-reduction process,steroid biosynthetic process,sterol metabolic process	GlyGly (K)
KO + TB / Scram +TB	A0A1B0GT29_K615_M1	H(+)/Cl(-) exchange transporter 4;H(+)/Cl(-) exchange transporter 4 (Fragment);H(+)/Cl(-) exchange transporter 4;Chloride channel protein;Chloride channel protein;H(+)/Cl(-) exchange transporter 4	Clcn4	-1.53507	0.495315	1.53507	0.319658	1.02701	1.74591	0.293898	A0A1B0GRB0;A0A1B0GRR0;A0A1B0GST3;A0A1B0GT29;Q3LRV6;Q61418	12	A0A1B0GRB0_MOUSE;A0A1B0GRR0_MOUSE;A0A1B0GST3_MOUSE;A0A1B0GT29_MOUSE;Q3LRV6_MOUSE;CLCN4_MOUSE	H(+)/Cl(-) exchange transporter 4;H(+)/Cl(-) exchange transporter 4 (Fragment);H(+)/Cl(-) exchange transporter 4;Chloride channel protein;Chloride channel protein;H(+)/Cl(-) exchange transporter 4	5	-65.4938	0.345062	KO + TB	Scram +TB	-1.14231	;;;;;chloride transport	GlyGly (K)
KO + TB / Scram +TB	P10404_K151_M1	MLV-related proviral Env polyprotein	NaN	-1.5349	1.11976	1.5349	0.0758999	0.691422	1.17542	0.148345	P10404	12	ENV1_MOUSE	MLV-related proviral Env polyprotein	3	-65.4897	0.345103	KO + TB	Scram +TB	-1.6273		GlyGly (K)
KO + TB / Scram +TB	F6ZUJ8_K139_M1	WD repeat and SOCS box-containing protein 1;WD repeat and SOCS box-containing protein 1 (Fragment);WD repeat and SOCS box-containing protein 1;WD repeat and SOCS box-containing protein 1	Wsb1	-1.53444	0.950455	1.53444	0.112084	0.758574	1.28958	0.17619	E9Q647;F6ZUJ8;M0QWT9;O54927	12	E9Q647_MOUSE;F6ZUJ8_MOUSE;M0QWT9_MOUSE;WSB1_MOUSE	WD repeat and SOCS box-containing protein 1;WD repeat and SOCS box-containing protein 1 (Fragment);WD repeat and SOCS box-containing protein 1;WD repeat and SOCS box-containing protein 1	19	-65.4786	0.345214	KO + TB	Scram +TB	-1.52179	;;;intracellular signal transduction,protein ubiquitination	GlyGly (K)
KO + TB / Scram +TB	C8YIX4_K512_M1	P2X purinoceptor;P2X purinoceptor;P2X purinoceptor;P2X purinoceptor 7;P2X purinoceptor 7	P2rx7	-1.53387	2.20792	1.53387	0.00619556	0.267152	0.454158	0.0509671	C8YIX4;F8WI93;Q3UN00;Q6P5P0;Q9Z1M0	12	C8YIX4_MOUSE;F8WI93_MOUSE;Q3UN00_MOUSE;Q6P5P0_MOUSE;P2RX7_MOUSE	P2X purinoceptor;P2X purinoceptor;P2X purinoceptor;P2X purinoceptor 7;P2X purinoceptor 7	11	-65.4651	0.345349	KO + TB	Scram +TB	-1.24216	response to ATP;response to ATP;response to ATP;;activation of MAPK activity,bleb assembly,calcium ion transport,cation transport,cell death,cell morphogenesis,cellular response to dsRNA,cellular response to extracellular stimulus,cellular response to organic cyclic compound,cell volume homeostasis,ceramide biosynthetic process,collagen metabolic process,defense response to Gram-positive bacterium,extrinsic apoptotic signaling pathway,gene expression,homeostasis of number of cells within a tissue,inflammatory response,membrane depolarization,membrane protein ectodomain proteolysis,mitochondrion organization,NAD transport,negative regulation of bone resorption,negative regulation of cell volume,negative regulation of MAPK cascade,phagolysosome assembly,phospholipid transfer to membrane,phospholipid translocation,plasma membrane organization,phospholipid scrambling,pore complex assembly,positive regulation of apoptotic process,positive regulation of bleb assembly,positive regulation of bone mineralization,positive regulation of calcium ion transport into cytosol,positive regulation of catalytic activity,positive regulation of cytokine secretion,positive regulation of gamma-aminobutyric acid secretion,positive regulation of gene expression,positive regulation of glutamate secretion,positive regulation of glycolytic process,positive regulation of interleukin-1 alpha production,positive regulation of interleukin-1 beta production,positive regulation of interleukin-6 production,positive regulation of ion transmembrane transport,positive regulation of lymphocyte apoptotic process,positive regulation of MAPK cascade,positive regulation of mitochondrial depolarization,positive regulation of ossification,positive regulation of prostaglandin secretion,positive regulation of protein phosphorylation,positive regulation of protein secretion,positive regulation of T cell mediated cytotoxicity,programmed cell death,protein catabolic process,protein phosphorylation,protein processing,purinergic nucleotide receptor signaling pathway,reactive oxygen species metabolic process,release of sequestered calcium ion into cytosol,response to ATP,response to bacterium,response to calcium ion,response to drug,response to electrical stimulus,response to fluid shear stress,response to lipopolysaccharide,response to mechanical stimulus,response to organic cyclic compound,response to organic substance,response to zinc ion,sensory perception of pain,skeletal system morphogenesis,synaptic vesicle exocytosis,T cell homeostasis,T cell proliferation,membrane budding	GlyGly (K)
KO + TB / Scram +TB	Q924S8_K285_M1	Sprouty-related, EVH1 domain-containing protein 1	Spred1	-1.53316	0.791246	1.53316	0.161717	0.778622	1.32366	0.208164	Q924S8	12	SPRE1_MOUSE	Sprouty-related, EVH1 domain-containing protein 1	5	-65.448	0.34552	KO + TB	Scram +TB	-1.26625	inactivation of MAPK activity,negative regulation of angiogenesis,negative regulation of cell migration involved in sprouting angiogenesis,negative regulation of epithelial to mesenchymal transition,negative regulation of ERK1 and ERK2 cascade,negative regulation of lens fiber cell differentiation,negative regulation of MAPK cascade,negative regulation of peptidyl-threonine phosphorylation,negative regulation of phosphatase activity,negative regulation of protein kinase activity,negative regulation of transforming growth factor beta receptor signaling pathway,positive regulation of DNA damage response, signal transduction by p53 class mediator,regulation of protein deacetylation,vasculogenesis involved in coronary vascular morphogenesis	GlyGly (K)
KO + TB / Scram +TB	A0A338P6E7_K547_M1	Transforming growth factor beta activator LRRC33;Transforming growth factor beta activator LRRC33 (Fragment);Transforming growth factor beta activator LRRC33 (Fragment);Transforming growth factor beta activator LRRC33	Nrros	-1.5331	1.31058	1.5331	0.0489131	0.480893	0.817518	0.122683	A0A338P6E7;D3Z2Y0;D3Z755;Q8BMT4	12	A0A338P6E7_MOUSE;D3Z2Y0_MOUSE;D3Z755_MOUSE;LRC33_MOUSE	Transforming growth factor beta activator LRRC33;Transforming growth factor beta activator LRRC33 (Fragment);Transforming growth factor beta activator LRRC33 (Fragment);Transforming growth factor beta activator LRRC33	12	-65.4465	0.345535	KO + TB	Scram +TB	-1.24931	;;;immune response,inflammatory response,microglia development,sequestering of TGFbeta in extracellular matrix,superoxide metabolic process,transforming growth factor beta1 activation,transforming growth factor beta receptor signaling pathway,ER-associated ubiquitin-dependent protein catabolic process	GlyGly (K)
KO + TB / Scram +TB	A2AU61_K200_M1	RNA-binding protein Raly (Fragment);RNA-binding protein Raly (Fragment);RNA-binding protein Raly (Fragment);RNA-binding protein Raly	Raly	-1.53281	1.1542	1.53281	0.0701125	0.393629	0.669169	0.143263	A2AU60;A2AU61;A2AU62;Q64012	12	A2AU60_MOUSE;A2AU61_MOUSE;A2AU62_MOUSE;RALY_MOUSE	RNA-binding protein Raly (Fragment);RNA-binding protein Raly (Fragment);RNA-binding protein Raly (Fragment);RNA-binding protein Raly	12	-65.4395	0.345605	KO + TB	Scram +TB	-1.05508	;;;cholesterol homeostasis,mRNA processing,regulation of nucleic acid-templated transcription,RNA splicing	GlyGly (K)
KO + TB / Scram +TB	E9PYG9_K565_M1	Deoxynucleoside triphosphate triphosphohydrolase SAMHD1;Deoxynucleoside triphosphate triphosphohydrolase SAMHD1;Deoxynucleoside triphosphate triphosphohydrolase SAMHD1 (Fragment);Deoxynucleoside triphosphate triphosphohydrolase SAMHD1	Samhd1	-1.53231	1.0668	1.53231	0.0857439	0.744836	1.26622	0.156441	E0CXZ5;E9PYG9;F6TVP2;Q60710	12	E0CXZ5_MOUSE;E9PYG9_MOUSE;F6TVP2_MOUSE;SAMH1_MOUSE	Deoxynucleoside triphosphate triphosphohydrolase SAMHD1;Deoxynucleoside triphosphate triphosphohydrolase SAMHD1;Deoxynucleoside triphosphate triphosphohydrolase SAMHD1 (Fragment);Deoxynucleoside triphosphate triphosphohydrolase SAMHD1	70	-65.4277	0.345723	KO + TB	Scram +TB	-1.58368	;defense response to virus,DNA repair,DNA replication;defense response to virus,DNA repair,DNA replication;cellular response to DNA damage stimulus,dATP catabolic process,defense response to virus,deoxyribonucleotide catabolic process,dGTP catabolic process,DNA strand resection involved in replication fork processing,double-strand break repair via homologous recombination,innate immune response,negative regulation of type I interferon-mediated signaling pathway,protein homotetramerization,regulation of innate immune response,somatic hypermutation of immunoglobulin genes	GlyGly (K)
KO + TB / Scram +TB	A0A2I3BPG0_K35_M1	Carboxypeptidase Q (Fragment);Carboxypeptidase Q (Fragment);Carboxypeptidase Q	Cpq	-1.02959	2.46425	1.02959	0.0034336	0.205265	0.348951	0.0408678	A0A2I3BPG0;A0A2I3BS14;Q9WVJ3	12	A0A2I3BPG0_MOUSE;A0A2I3BS14_MOUSE;CBPQ_MOUSE	Carboxypeptidase Q (Fragment);Carboxypeptidase Q (Fragment);Carboxypeptidase Q	4	-51.015	0.48985	KO + TB	Scram +TB	-1.01628	;;peptide catabolic process,proteolysis,thyroid hormone generation,tissue regeneration	GlyGly (K)
KO + TB / Scram +TB	Q6QX36_K271_M1	RIKEN cDNA B430306N03 gene;CRKD-binding protein	B430306N03Rik	-1.53034	1.11196	1.53034	0.0772745	0.611637	1.03978	0.149507	A6XA72;Q6QX36	12	A6XA72_MOUSE;Q6QX36_MOUSE	RIKEN cDNA B430306N03 gene;CRKD-binding protein	12	-65.3804	0.346196	KO + TB	Scram +TB	-1.36082	regulation of innate immune response;regulation of innate immune response	GlyGly (K)
KO + TB / Scram +TB	Q8VCF1_K317_M1	Soluble calcium-activated nucleotidase 1	Cant1	-1.53028	1.71565	1.53028	0.0192465	0.33607	0.571319	0.0823647	Q8VCF1	12	CANT1_MOUSE	Soluble calcium-activated nucleotidase 1	3	-65.379	0.34621	KO + TB	Scram +TB	-1.33215	proteoglycan biosynthetic process,ribonucleoside diphosphate catabolic process	GlyGly (K)
KO + TB / Scram +TB	Q8C788_K423_M1	Sorting nexin;Sorting nexin-18	Snx18	-1.05451	2.46618	1.05451	0.00341835	0.18574	0.315757	0.040809	Q8C788;Q91ZR2	12	Q8C788_MOUSE;SNX18_MOUSE	Sorting nexin;Sorting nexin-18	15	-51.8538	0.481462	KO + TB	Scram +TB	-1.19458	cleavage furrow formation,endocytosis,endosomal transport,mitotic cytokinesis,positive regulation of GTPase activity,protein transport;cleavage furrow formation,endocytosis,endosomal transport,mitotic cytokinesis,positive regulation of GTPase activity,protein transport	GlyGly (K)
KO + TB / Scram +TB	D3Z7F7_K101_M1	Serine/threonine-protein phosphatase CPPED1 (Fragment);Serine/threonine-protein phosphatase CPPED1	Cpped1	-1.52904	0.989682	1.52904	0.102404	0.781564	1.32866	0.169216	D3Z7F7;Q8BFS6	12	D3Z7F7_MOUSE;CPPED_MOUSE	Serine/threonine-protein phosphatase CPPED1 (Fragment);Serine/threonine-protein phosphatase CPPED1	8	-65.3493	0.346507	KO + TB	Scram +TB	-1.669	;	GlyGly (K)
KO + TB / Scram +TB	Q8CGA3_K402_M1	Large neutral amino acids transporter small subunit 4 (Fragment);Large neutral amino acids transporter small subunit 4 (Fragment);Large neutral amino acids transporter small subunit 4 (Fragment);Large neutral amino acids transporter small subunit 4	Slc43a2	-1.52731	1.42292	1.52731	0.0377644	0.551337	0.937273	0.109531	Q5ND23;Q5ND24;Q5ND25;Q8CGA3	12	Q5ND23_MOUSE;Q5ND24_MOUSE;Q5ND25_MOUSE;LAT4_MOUSE	Large neutral amino acids transporter small subunit 4 (Fragment);Large neutral amino acids transporter small subunit 4 (Fragment);Large neutral amino acids transporter small subunit 4 (Fragment);Large neutral amino acids transporter small subunit 4	18	-65.3077	0.346923	KO + TB	Scram +TB	-1.67085	;;;L-amino acid transport,negative regulation of amino acid transport,negative regulation of leucine import,neutral amino acid transport	GlyGly (K)
KO + TB / Scram +TB	A0A494B9N8_K98_M1	ATP-binding cassette sub-family G member 1;ATP-binding cassette sub-family G member 1 (Fragment);ATP-binding cassette sub-family G member 1 (Fragment);ATP-binding cassette sub-family G member 1	Abcg1	-1.52634	1.90098	1.52634	0.012561	0.396156	0.673466	0.0690187	A0A494B9K1;A0A494B9N8;A0A494BA50;Q64343	12	A0A494B9K1_MOUSE;A0A494B9N8_MOUSE;A0A494BA50_MOUSE;ABCG1_MOUSE	ATP-binding cassette sub-family G member 1;ATP-binding cassette sub-family G member 1 (Fragment);ATP-binding cassette sub-family G member 1 (Fragment);ATP-binding cassette sub-family G member 1	23	-65.2843	0.347157	KO + TB	Scram +TB	-1.64223	;;;amyloid precursor protein catabolic process,cellular response to high density lipoprotein particle stimulus,cholesterol efflux,cholesterol homeostasis,cholesterol metabolic process,cholesterol transport,glycoprotein transport,high-density lipoprotein particle remodeling,intracellular cholesterol transport,low-density lipoprotein particle remodeling,negative regulation of lipid storage,negative regulation of macrophage derived foam cell differentiation,phospholipid efflux,phospholipid homeostasis,positive regulation of beta-amyloid formation,positive regulation of cholesterol biosynthetic process,positive regulation of cholesterol efflux,positive regulation of protein secretion,regulation of cholesterol esterification,response to lipid,reverse cholesterol transport	GlyGly (K)
KO + TB / Scram +TB	P09581_K459_M1	Macrophage colony-stimulating factor 1 receptor (Fragment);Macrophage colony-stimulating factor 1 receptor (Fragment);Macrophage colony-stimulating factor 1 receptor	Csf1r	-1.52624	1.65481	1.52624	0.0221404	0.317483	0.539722	0.0869972	A0A494BA23;A0A494BBK8;P09581	12	A0A494BA23_MOUSE;A0A494BBK8_MOUSE;CSF1R_MOUSE	Macrophage colony-stimulating factor 1 receptor (Fragment);Macrophage colony-stimulating factor 1 receptor (Fragment);Macrophage colony-stimulating factor 1 receptor	53	-65.282	0.34718	KO + TB	Scram +TB	-1.16865	;;axon guidance,cell-cell junction maintenance,cell proliferation,cellular response to cytokine stimulus,cellular response to macrophage colony-stimulating factor stimulus,cytokine-mediated signaling pathway,forebrain neuron differentiation,hematopoietic progenitor cell differentiation,hemopoiesis,inflammatory response,innate immune response,macrophage colony-stimulating factor signaling pathway,microglial cell proliferation,multicellular organism development,negative regulation of apoptotic process,negative regulation of cell proliferation,olfactory bulb development,osteoclast differentiation,peptidyl-tyrosine phosphorylation,phosphatidylinositol-mediated signaling,phosphatidylinositol metabolic process,positive regulation by host of viral process,positive regulation of cell migration,positive regulation of cell motility,positive regulation of cell proliferation,positive regulation of chemokine secretion,positive regulation of ERK1 and ERK2 cascade,positive regulation of kinase activity,positive regulation of macrophage chemotaxis,positive regulation of macrophage proliferation,positive regulation of osteoclast differentiation,positive regulation of protein phosphorylation,positive regulation of protein serine/threonine kinase activity,positive regulation of protein tyrosine kinase activity,positive regulation of tyrosine phosphorylation of STAT protein,protein autophosphorylation,regulation of actin cytoskeleton reorganization,regulation of bone resorption,regulation of cell shape,response to ischemia,ruffle organization,transmembrane receptor protein tyrosine kinase signaling pathway	GlyGly (K)
KO + TB / Scram +TB	A0A1L1SV25_K593_M1	Alpha-actinin-4;Alpha-actinin-4 (Fragment);Alpha-actinin-4 (Fragment);Alpha-actinin-4 (Fragment);Alpha-actinin-4 (Fragment);Alpha-actinin-4	Actn4	-1.52578	1.22313	1.52578	0.0598238	0.411593	0.699708	0.133914	A0A1L1SV25;A0A1L1SVJ6;D3Z0L8;D3Z761;E9Q2W9;P57780	12	A0A1L1SV25_MOUSE;A0A1L1SVJ6_MOUSE;D3Z0L8_MOUSE;D3Z761_MOUSE;E9Q2W9_MOUSE;ACTN4_MOUSE	Alpha-actinin-4;Alpha-actinin-4 (Fragment);Alpha-actinin-4 (Fragment);Alpha-actinin-4 (Fragment);Alpha-actinin-4 (Fragment);Alpha-actinin-4	56	-65.2708	0.347292	KO + TB	Scram +TB	-1.05304	;;;;;actin filament bundle assembly,bicellular tight junction assembly,negative regulation of cellular component movement,negative regulation of substrate adhesion-dependent cell spreading,peroxisome proliferator activated receptor signaling pathway,positive regulation of cell migration,positive regulation of cellular component movement,positive regulation of NIK/NF-kappaB signaling,positive regulation of pinocytosis,protein localization to bicellular tight junction,protein transport,regulation of apoptotic process,regulation of nucleic acid-templated transcription,response to hypoxia,retinoic acid receptor signaling pathway,tumor necrosis factor-mediated signaling pathway,vesicle transport along actin filament	GlyGly (K)
KO + TB / Scram +TB	P59048_K108_M1	p53 and DNA damage-regulated protein 1	Pdrg1	-1.52547	1.31081	1.52547	0.0488866	0.519031	0.882353	0.122644	D6RFC3;D6RFQ5;P59048	12	D6RFC3_MOUSE;D6RFQ5_MOUSE;PDRG1_MOUSE	p53 and DNA damage-regulated protein 1	4	-65.2633	0.347367	KO + TB	Scram +TB	-1.30387	;;protein folding	GlyGly (K)
KO + TB / Scram +TB	D3Z5I1_K845_M1	Zinc finger CCCH-type antiviral protein 1	Zc3hav1	-1.52529	0.468319	1.52529	0.340158	0.881714	1.49891	0.303509	D3Z5I1;G3X9X5;Q3UPF5	12	D3Z5I1_MOUSE;G3X9X5_MOUSE;ZCCHV_MOUSE	Zinc finger CCCH-type antiviral protein 1	45	-65.2591	0.347409	KO + TB	Scram +TB	-0.910883	negative regulation of viral genome replication,positive regulation of mRNA catabolic process,response to virus;;cellular response to exogenous dsRNA,cellular response to virus,defense response to virus,innate immune response,negative regulation of viral genome replication,positive regulation of ATPase activity,positive regulation of I-kappaB kinase/NF-kappaB signaling,positive regulation of interferon-alpha production,positive regulation of interferon-beta production,positive regulation of mRNA catabolic process,positive regulation of RIG-I signaling pathway,positive regulation of type I interferon production,protein ADP-ribosylation,regulation of defense response to virus by host,response to virus	GlyGly (K)
KO + TB / Scram +TB	Q9D2Y4_K415_M1	Mixed lineage kinase domain-like protein (Fragment);Mixed lineage kinase domain-like protein	Mlkl	-1.52527	0.608009	1.52527	0.246599	0.830471	1.4118	0.256049	D3YV42;Q9D2Y4	12	D3YV42_MOUSE;MLKL_MOUSE	Mixed lineage kinase domain-like protein (Fragment);Mixed lineage kinase domain-like protein	24	-65.2586	0.347414	KO + TB	Scram +TB	-1.14824	cell surface receptor signaling pathway;activation of JUN kinase activity,cell surface receptor signaling pathway,defense response to virus,execution phase of necroptosis,necroptotic process,necroptotic signaling pathway,protein homotrimerization	GlyGly (K)
KO + TB / Scram +TB	A0A0A6YWC8_K188_M1	Vimentin;Vimentin (Fragment);Vimentin	Vim	-1.14034	2.46615	1.14034	0.00341863	0.17721	0.301257	0.040809	A0A0A6YWC8;A2AKJ2;P20152	12	A0A0A6YWC8_MOUSE;A2AKJ2_MOUSE;VIME_MOUSE	Vimentin;Vimentin (Fragment);Vimentin	85	-54.6348	0.453652	KO + TB	Scram +TB	-1.17687	;;astrocyte development,Bergmann glial cell differentiation,cellular response to interferon-gamma,cellular response to lipopolysaccharide,cellular response to muramyl dipeptide,intermediate filament-based process,intermediate filament organization,lens fiber cell development,negative regulation of neuron projection development,positive regulation of collagen biosynthetic process,positive regulation of gene expression,positive regulation of glial cell proliferation,positive regulation of translation,regulation of axonogenesis,regulation of mRNA stability,regulation of Schwann cell migration,SMAD protein signal transduction	GlyGly (K)
KO + TB / Scram +TB	Q80SY3_K69_M1	V-type proton ATPase subunit d 2 (Fragment);V-type proton ATPase subunit d 2	Atp6v0d2	-1.8431	2.46782	1.8431	0.00340546	0.322007	0.547412	0.0407519	B1AWC2;Q80SY3	12	B1AWC2_MOUSE;VA0D2_MOUSE	V-type proton ATPase subunit d 2 (Fragment);V-type proton ATPase subunit d 2	21	-72.1278	0.278722	KO + TB	Scram +TB	-1.96124	;vacuolar acidification,vacuolar transport	GlyGly (K)
KO + TB / Scram +TB	P22437_K567_M1	Prostaglandin G/H synthase 1	Ptgs1	-1.52488	1.15571	1.52488	0.0698696	0.642142	1.09164	0.143021	P22437	12	PGH1_MOUSE	Prostaglandin G/H synthase 1	23	-65.2491	0.347509	KO + TB	Scram +TB	-1.54822	cyclooxygenase pathway,inflammatory response,keratinocyte differentiation,learning,maintenance of blood-brain barrier,memory,negative regulation of blood vessel diameter,negative regulation of epinephrine secretion,negative regulation of norepinephrine secretion,positive regulation of smooth muscle contraction,positive regulation of vasoconstriction,prostaglandin biosynthetic process,prostaglandin metabolic process,regulation of blood pressure,regulation of cell proliferation,response to oxidative stress,sensory perception of pain	GlyGly (K)
KO + TB / Scram +TB	Q9ERU9_K619_M1	E3 SUMO-protein ligase RanBP2	Ranbp2	-1.52469	0.932522	1.52469	0.116809	0.8206	1.39502	0.179601	Q9ERU9	12	RBP2_MOUSE	E3 SUMO-protein ligase RanBP2	53	-65.2446	0.347554	KO + TB	Scram +TB	-1.61382	centrosome localization,mRNA transport,NLS-bearing protein import into nucleus,positive regulation of glucokinase activity,positive regulation of GTPase activity,protein folding,protein sumoylation,regulation of gluconeogenesis,response to amphetamine	GlyGly (K)
KO + TB / Scram +TB	B2RUR8_K215_M1	OTU domain-containing protein 7B;OTU domain-containing protein 7B (Fragment);OTU domain-containing protein 7B (Fragment)	Otud7b	-1.52464	1.27098	1.52464	0.0535819	0.510736	0.868251	0.127494	B2RUR8;D3YYZ8;D3Z210	12	OTU7B_MOUSE;D3YYZ8_MOUSE;D3Z210_MOUSE	OTU domain-containing protein 7B;OTU domain-containing protein 7B (Fragment);OTU domain-containing protein 7B (Fragment)	11	-65.2433	0.347567	KO + TB	Scram +TB	-1.27469	adaptive immune response,mucosal immune response,negative regulation of I-kappaB kinase/NF-kappaB signaling,negative regulation of interleukin-8 production,negative regulation of protein localization to nucleus,negative regulation of transcription from RNA polymerase II promoter,protein deubiquitination,protein deubiquitination involved in ubiquitin-dependent protein catabolic process,protein K11-linked deubiquitination,protein K48-linked deubiquitination,protein K63-linked deubiquitination;;	GlyGly (K)
KO + TB / Scram +TB	Q9D8U8_K358_M1	Sorting nexin-5	Snx5	-1.52463	0.874827	1.52463	0.133405	1.10589	1.88002	0.190803	Q9D8U8	12	SNX5_MOUSE	Sorting nexin-5	30	-65.2431	0.347569	KO + TB	Scram +TB	-2.2001	epidermal growth factor catabolic process,intracellular protein transport,negative regulation of blood pressure,pinocytosis,positive regulation of insulin receptor signaling pathway,positive regulation of renal sodium excretion,positive regulation of transcription, DNA-templated,retrograde transport, endosome to Golgi	GlyGly (K)
KO + TB / Scram +TB	P48410_K683_M1	ATP-binding cassette sub-family D member 1	Abcd1	-1.52457	0.722109	1.52457	0.189623	0.895266	1.52195	0.224459	A2ALN0;P48410	12	A2ALN0_MOUSE;ABCD1_MOUSE	ATP-binding cassette sub-family D member 1	36	-65.2418	0.347582	KO + TB	Scram +TB	-1.38972	fatty acid beta-oxidation;fatty acid beta-oxidation,fatty acid elongation,fatty acid homeostasis,long-chain fatty acid catabolic process,peroxisomal long-chain fatty acid import,myelin maintenance,negative regulation of cytokine production involved in inflammatory response,negative regulation of reactive oxygen species biosynthetic process,neuron projection maintenance,peroxisome organization,positive regulation of fatty acid beta-oxidation,positive regulation of unsaturated fatty acid biosynthetic process,regulation of cellular response to oxidative stress,regulation of fatty acid beta-oxidation,regulation of mitochondrial depolarization,regulation of oxidative phosphorylation,sterol homeostasis,very long-chain fatty acid catabolic process,very long-chain fatty acid metabolic process,very long-chain fatty-acyl-CoA catabolic process	GlyGly (K)
KO + TB / Scram +TB	Q8VEB1_K313_M1	G protein-coupled receptor kinase 5	Grk5	-1.52407	1.23456	1.52407	0.0582691	0.536011	0.911218	0.132544	A0A494B9K8;Q8VEB1	12	A0A494B9K8_MOUSE;GRK5_MOUSE	G protein-coupled receptor kinase 5	6	-65.2296	0.347704	KO + TB	Scram +TB	-1.4058	;apoptotic process,desensitization of G-protein coupled receptor protein signaling pathway,fat cell differentiation,negative regulation of adenylate cyclase-activating G protein-coupled receptor signaling pathway,negative regulation of apoptotic process,positive regulation of cell proliferation,protein autophosphorylation,regulation of cell cycle,regulation of G-protein coupled receptor protein signaling pathway,tachykinin receptor signaling pathway,Wnt signaling pathway	GlyGly (K)
KO + TB / Scram +TB	A0A1D5RLW5_K12_M1	60S ribosomal protein L18a;60S ribosomal protein L18a;60S ribosomal protein L18a;60S ribosomal protein L18a (Fragment);60S ribosomal protein L18a;60S ribosomal protein L18a (Fragment);60S ribosomal protein L18a	Rpl18a	-1.52364	1.19565	1.52364	0.0637312	0.434744	0.739064	0.137537	A0A1D5RLA0;A0A1D5RLW5;A0A1D5RM79;A0A1D5RM85;A0A1D5RMC7;A0A1D5RME4;P62717	12	A0A1D5RLA0_MOUSE;A0A1D5RLW5_MOUSE;A0A1D5RM79_MOUSE;A0A1D5RM85_MOUSE;A0A1D5RMC7_MOUSE;A0A1D5RME4_MOUSE;RL18A_MOUSE	60S ribosomal protein L18a;60S ribosomal protein L18a;60S ribosomal protein L18a;60S ribosomal protein L18a (Fragment);60S ribosomal protein L18a;60S ribosomal protein L18a (Fragment);60S ribosomal protein L18a	18	-65.2192	0.347808	KO + TB	Scram +TB	-1.27707	;translation;translation;translation;translation;translation;cytoplasmic translation,response to antineoplastic agent	GlyGly (K)
KO + TB / Scram +TB	Q9WUN2_K451_M1	Serine/threonine-protein kinase TBK1;Serine/threonine-protein kinase TBK1 (Fragment);Serine/threonine-protein kinase TBK1	Tbk1	-1.5231	1.12966	1.5231	0.0741897	0.555209	0.943856	0.146755	A0A1W2P6W7;A0A1W2P835;Q9WUN2	12	A0A1W2P6W7_MOUSE;A0A1W2P835_MOUSE;TBK1_MOUSE	Serine/threonine-protein kinase TBK1;Serine/threonine-protein kinase TBK1 (Fragment);Serine/threonine-protein kinase TBK1	31	-65.2061	0.347939	KO + TB	Scram +TB	-1.35748	;;activation of innate immune response,defense response to Gram-positive bacterium,defense response to virus,dendritic cell proliferation,innate immune response,negative regulation of gene expression,peptidyl-serine phosphorylation,peptidyl-threonine phosphorylation,positive regulation of I-kappaB kinase/NF-kappaB signaling,positive regulation of interferon-alpha production,positive regulation of interferon-beta production,positive regulation of macroautophagy,positive regulation of transcription from RNA polymerase II promoter,positive regulation of type I interferon-mediated signaling pathway,positive regulation of xenophagy,protein phosphorylation,regulation of cellular metabolic process,regulation of gene expression,regulation of type I interferon production	GlyGly (K)
KO + TB / Scram +TB	A0A0G2JFQ4_K2102_M1	Neurobeachin-like protein 2;Neurobeachin-like protein 2 (Fragment);Neurobeachin-like protein 2;Neurobeachin-like protein 2 (Fragment);Neurobeachin-like protein 2 (Fragment);Neurobeachin-like protein 2 (Fragment);Neurobeachin-like protein 2	Nbeal2	-1.06265	2.47032	1.06265	0.00338596	0.217266	0.369352	0.0406429	A0A0G2JFQ4;D3Z2K6;E9Q9L6;F6VTL9;F6ZZB1;F7CGQ9;Q6ZQA0	12	A0A0G2JFQ4_MOUSE;D3Z2K6_MOUSE;E9Q9L6_MOUSE;F6VTL9_MOUSE;F6ZZB1_MOUSE;F7CGQ9_MOUSE;NBEL2_MOUSE	Neurobeachin-like protein 2;Neurobeachin-like protein 2 (Fragment);Neurobeachin-like protein 2;Neurobeachin-like protein 2 (Fragment);Neurobeachin-like protein 2 (Fragment);Neurobeachin-like protein 2 (Fragment);Neurobeachin-like protein 2	51	-52.1247	0.478753	KO + TB	Scram +TB	-1.12542	;;platelet formation;;;;blood coagulation,megakaryocyte development,platelet alpha granule organization,platelet formation,protein localization,wound healing	GlyGly (K)
KO + TB / Scram +TB	A0A1B0GRH7_K120_M1	Interferon regulatory factor 7;Interferon regulatory factor 7;Interferon regulatory factor 7 (Fragment);Interferon regulatory factor 7;Interferon regulatory factor 7	Irf7	-1.52216	0.863771	1.52216	0.136845	0.727499	1.23675	0.192962	A0A1B0GRH7;D3Z4U9;F6TQ89;P70434;Q3TW14	12	A0A1B0GRH7_MOUSE;D3Z4U9_MOUSE;F6TQ89_MOUSE;IRF7_MOUSE;Q3TW14_MOUSE	Interferon regulatory factor 7;Interferon regulatory factor 7;Interferon regulatory factor 7 (Fragment);Interferon regulatory factor 7;Interferon regulatory factor 7	18	-65.1836	0.348164	KO + TB	Scram +TB	-1.52338	;;;defense response to virus,immune system process,immunoglobulin mediated immune response,interferon-alpha production,interferon-beta production,positive regulation of interferon-alpha production,positive regulation of interferon-beta production,positive regulation of transcription, DNA-templated,positive regulation of transcription from RNA polymerase II promoter,positive regulation of type I interferon-mediated signaling pathway,positive regulation of type I interferon production,regulation of adaptive immune response,regulation of gene expression,regulation of innate immune response,regulation of MyD88-dependent toll-like receptor signaling pathway,regulation of MyD88-independent toll-like receptor signaling pathway,type I interferon production,type I interferon signaling pathway;	GlyGly (K)
KO + TB / Scram +TB	P04918_K26_M1	Serum amyloid A-3 protein	Saa3	-1.52206	1.44961	1.52206	0.0355132	0.493531	0.839002	0.106649	A0A1B0GT10;P04918	12	A0A1B0GT10_MOUSE;SAA3_MOUSE	Serum amyloid A-3 protein	2	-65.1813	0.348187	KO + TB	Scram +TB	-1.67508	;acute-phase response,cell chemotaxis,cellular response to interleukin-1,I-kappaB phosphorylation,response to bacterium,response to stilbenoid	GlyGly (K)
KO + TB / Scram +TB	D6REF7_K263_M1	Sphingosine-1-phosphate lyase 1 (Fragment);Sphingosine-1-phosphate lyase 1 (Fragment);Sphingosine-1-phosphate lyase 1 (Fragment);Sphingosine-1-phosphate lyase 1;Sphingosine-1-phosphate lyase 1	Sgpl1	-1.52201	1.59204	1.52201	0.0255837	0.451475	0.767507	0.0926594	D3YY13;D3YZT4;D3Z1Z3;D6REF7;Q8R0X7	12	D3YY13_MOUSE;D3YZT4_MOUSE;D3Z1Z3_MOUSE;D6REF7_MOUSE;SGPL1_MOUSE	Sphingosine-1-phosphate lyase 1 (Fragment);Sphingosine-1-phosphate lyase 1 (Fragment);Sphingosine-1-phosphate lyase 1 (Fragment);Sphingosine-1-phosphate lyase 1;Sphingosine-1-phosphate lyase 1	59	-65.18	0.3482	KO + TB	Scram +TB	-1.69648	;;;carboxylic acid metabolic process;ameboidal-type cell migration,androgen metabolic process,apoptotic signaling pathway,ceramide metabolic process,estrogen metabolic process,face morphogenesis,fatty acid metabolic process,female gonad development,fibroblast migration,hemopoiesis,kidney development,Leydig cell differentiation,luteinization,nitrogen compound metabolic process,platelet-derived growth factor receptor signaling pathway,post-embryonic development,regulation of multicellular organism growth,palate development,skeletal system morphogenesis,spermatogenesis,sphingolipid catabolic process,sphingolipid metabolic process,vasculogenesis	GlyGly (K)
KO + TB / Scram +TB	A0A1L1SR44_K109_M1	Sorting nexin-19 (Fragment);Sorting nexin-19	Snx19	-1.52197	1.39493	1.52197	0.0402777	0.44001	0.748017	0.112613	A0A1L1SR44;Q6P4T1	12	A0A1L1SR44_MOUSE;SNX19_MOUSE	Sorting nexin-19 (Fragment);Sorting nexin-19	10	-65.1791	0.348209	KO + TB	Scram +TB	-1.40101	;chondrocyte differentiation,dense core granule maturation,exocytosis,insulin secretion	GlyGly (K)
KO + TB / Scram +TB	A0A0U1RPJ5_K86_M1	NADH dehydrogenase [ubiquinone] 1 subunit C2	Ndufc2	-1.52175	1.34662	1.52175	0.045017	0.504736	0.858052	0.118315	A0A0U1RPJ5;Q9CQ54	12	A0A0U1RPJ5_MOUSE;NDUC2_MOUSE	NADH dehydrogenase [ubiquinone] 1 subunit C2	6	-65.1738	0.348262	KO + TB	Scram +TB	-1.3359	mitochondrial electron transport, NADH to ubiquinone;mitochondrial electron transport, NADH to ubiquinone,mitochondrial respiratory chain complex I assembly,negative regulation of necrotic cell death,negative regulation of NIK/NF-kappaB signaling,negative regulation of reactive oxygen species biosynthetic process,positive regulation of ATP biosynthetic process,positive regulation of mitochondrial membrane potential,regulation of inflammatory response	GlyGly (K)
KO + TB / Scram +TB	A1L314_K35_M1	Macrophage-expressed gene 1 protein	Mpeg1	-1.52139	0.874795	1.52139	0.133415	1.10745	1.88266	0.190803	A1L314;E9QN37	12	MPEG1_MOUSE;E9QN37_MOUSE	Macrophage-expressed gene 1 protein	51	-65.165	0.34835	KO + TB	Scram +TB	-2.21383	defense response to bacterium,defense response to Gram-negative bacterium,defense response to Gram-positive bacterium,innate immune response,pore formation in membrane of other organism;	GlyGly (K)
KO + TB / Scram +TB	F7C521_K53_M1	Polypyrimidine tract-binding protein 3;Polypyrimidine tract-binding protein 3;Polypyrimidine tract-binding protein 3;Polypyrimidine tract-binding protein 3 (Fragment);Polypyrimidine tract-binding protein 3 (Fragment);Polypyrimidine tract-binding protein 3;Polypyrimidine tract-binding protein 3;Polypyrimidine tract-binding protein 3;Polypyrimidine tract-binding protein 3	Ptbp3	-1.51997	1.80612	1.51997	0.0156272	0.444273	0.755264	0.0754104	F7C521;G3UXA6;G3UXZ6;G3UXZ8;G3UY95;G3UZ01;G3UZG7;G8JL74;Q8BHD7	12	F7C521_MOUSE;G3UXA6_MOUSE;G3UXZ6_MOUSE;G3UXZ8_MOUSE;G3UY95_MOUSE;G3UZ01_MOUSE;G3UZG7_MOUSE;G8JL74_MOUSE;PTBP3_MOUSE	Polypyrimidine tract-binding protein 3;Polypyrimidine tract-binding protein 3;Polypyrimidine tract-binding protein 3;Polypyrimidine tract-binding protein 3 (Fragment);Polypyrimidine tract-binding protein 3 (Fragment);Polypyrimidine tract-binding protein 3;Polypyrimidine tract-binding protein 3;Polypyrimidine tract-binding protein 3;Polypyrimidine tract-binding protein 3	28	-65.1307	0.348693	KO + TB	Scram +TB	-1.66028	;mRNA processing,regulation of cell differentiation,RNA splicing;;;;mRNA processing,regulation of cell differentiation,RNA splicing;;mRNA processing,negative regulation of RNA splicing,regulation of cell differentiation,RNA splicing;erythrocyte maturation,mRNA processing,negative regulation of mRNA splicing, via spliceosome,negative regulation of RNA splicing,regulation of cell differentiation,regulation of RNA splicing,regulation of translation,RNA splicing	GlyGly (K)
KO + TB / Scram +TB	A0A0N4SUX0_K15_M1	C-type lectin domain family 4, member a3 (Fragment);C-type lectin domain family 4, member a3	Clec4a3	-1.51953	1.73704	1.51953	0.0183215	0.378915	0.644156	0.0807019	A0A0N4SUX0;Q8JZX6	12	A0A0N4SUX0_MOUSE;Q8JZX6_MOUSE	C-type lectin domain family 4, member a3 (Fragment);C-type lectin domain family 4, member a3	3	-65.12	0.3488	KO + TB	Scram +TB	-1.54956	;	GlyGly (K)
KO + TB / Scram +TB	B1ASZ3_K70_M1	Glycerol kinase	Gk	-1.51951	2.21508	1.51951	0.00609428	0.366671	0.623341	0.0506811	B1ASZ3;Q64516	12	B1ASZ3_MOUSE;GLPK_MOUSE	Glycerol kinase	13	-65.1196	0.348804	KO + TB	Scram +TB	-1.47774	glycerol-3-phosphate metabolic process,glycerol catabolic process;glucose homeostasis,glycerol-3-phosphate biosynthetic process,glycerol catabolic process,glycerol metabolic process,phosphorylation,regulation of fatty acid metabolic process,response to ethanol,triglyceride metabolic process	GlyGly (K)
KO + TB / Scram +TB	A0A087WQS1_K71_M1	Serine/threonine-protein kinase Sgk3	Sgk3	-1.51918	0.707025	1.51918	0.196325	1.05761	1.79794	0.228121	A0A087WPW2;A0A087WQS1;A0A087WR70;Q9ERE3	12	A0A087WPW2_MOUSE;A0A087WQS1_MOUSE;A0A087WR70_MOUSE;SGK3_MOUSE	Serine/threonine-protein kinase Sgk3	26	-65.1117	0.348883	KO + TB	Scram +TB	-1.61418	;;;intracellular signal transduction,negative regulation of extrinsic apoptotic signaling pathway in absence of ligand,peptidyl-serine phosphorylation	GlyGly (K)
KO + TB / Scram +TB	F6Z9G5_K140_M1	Nuclear factor NF-kappa-B p105 subunit;Nuclear factor NF-kappa-B p105 subunit (Fragment);Nuclear factor NF-kappa-B p105 subunit;Nuclear factor NF-kappa-B p105 subunit (Fragment)	Nfkb1	-1.51816	1.08538	1.51816	0.0821523	0.766275	1.30267	0.153686	A0A0G2JGK6;F6Z9G5;P25799;V9GX90	12	A0A0G2JGK6_MOUSE;F6Z9G5_MOUSE;NFKB1_MOUSE;V9GX90_MOUSE	Nuclear factor NF-kappa-B p105 subunit;Nuclear factor NF-kappa-B p105 subunit (Fragment);Nuclear factor NF-kappa-B p105 subunit;Nuclear factor NF-kappa-B p105 subunit (Fragment)	32	-65.087	0.34913	KO + TB	Scram +TB	-1.89785	regulation of transcription from RNA polymerase II promoter;regulation of transcription from RNA polymerase II promoter,signal transduction;apoptotic process,cellular response to angiotensin,cellular response to brain-derived neurotrophic factor stimulus,cellular response to carbohydrate stimulus,cellular response to cytokine stimulus,cellular response to diterpene,cellular response to dsRNA,cellular response to glucoside,cellular response to interleukin-1,cellular response to interleukin-6,cellular response to lipopolysaccharide,cellular response to mechanical stimulus,cellular response to nicotine,cellular response to organic cyclic compound,cellular response to peptide,cellular response to tumor necrosis factor,lymph node development,negative regulation of apoptotic process,negative regulation of calcidiol 1-monooxygenase activity,negative regulation of cytokine production,negative regulation of gene expression,negative regulation of inflammatory response,negative regulation of interleukin-12 production,negative regulation of transcription, DNA-templated,negative regulation of transcription from RNA polymerase II promoter,positive regulation of canonical Wnt signaling pathway,positive regulation of gene expression,positive regulation of gene silencing by miRNA,positive regulation of hyaluronan biosynthetic process,positive regulation of miRNA metabolic process,positive regulation of pri-miRNA transcription from RNA polymerase II promoter,positive regulation of transcription, DNA-templated,positive regulation of transcription from RNA polymerase II promoter,response to muscle stretch,response to organic cyclic compound,response to oxidative stress,signal transduction;regulation of transcription from RNA polymerase II promoter	GlyGly (K)
KO + TB / Scram +TB	Q80X50_K249_M1	Ubiquitin-associated protein 2-like (Fragment);Ubiquitin-associated protein 2-like;Ubiquitin-associated protein 2-like (Fragment);Ubiquitin-associated protein 2-like (Fragment);Ubiquitin-associated protein 2-like (Fragment);Ubiquitin-associated protein 2-like (Fragment);Ubiquitin-associated protein 2-like (Fragment);Ubiquitin-associated protein 2-like;Ubiquitin-associated protein 2-like	Ubap2l	-1.51809	0.947526	1.51809	0.112843	0.615733	1.04675	0.176728	A0A0G2JDT1;A0A0G2JDV6;A0A0G2JE24;A0A0G2JEC6;A0A0G2JFN7;A0A0G2JG47;A0A0G2JGD0;A0A0H2UH17;Q80X50	12	A0A0G2JDT1_MOUSE;A0A0G2JDV6_MOUSE;A0A0G2JE24_MOUSE;A0A0G2JEC6_MOUSE;A0A0G2JFN7_MOUSE;A0A0G2JG47_MOUSE;A0A0G2JGD0_MOUSE;A0A0H2UH17_MOUSE;UBP2L_MOUSE	Ubiquitin-associated protein 2-like (Fragment);Ubiquitin-associated protein 2-like;Ubiquitin-associated protein 2-like (Fragment);Ubiquitin-associated protein 2-like (Fragment);Ubiquitin-associated protein 2-like (Fragment);Ubiquitin-associated protein 2-like (Fragment);Ubiquitin-associated protein 2-like (Fragment);Ubiquitin-associated protein 2-like;Ubiquitin-associated protein 2-like	16	-65.0852	0.349148	KO + TB	Scram +TB	-1.11948	;;;;;;;;binding of sperm to zona pellucida,hematopoietic stem cell homeostasis,stress granule assembly	GlyGly (K)
KO + TB / Scram +TB	D3Z6F0_K236_M1	Interferon-induced protein with tetratricpeptide repeats 1B-like 1	Ifit1bl1	-1.51801	0.890114	1.51801	0.128791	0.839893	1.42782	0.187573	D3Z6F0;E9PXF7	12	D3Z6F0_MOUSE;E9PXF7_MOUSE	Interferon-induced protein with tetratricpeptide repeats 1B-like 1	64	-65.0833	0.349167	KO + TB	Scram +TB	-1.55919	cellular response to exogenous dsRNA,cellular response to type I interferon,defense response to virus,regulation of defense response to virus;cellular response to exogenous dsRNA,cellular response to type I interferon,defense response to virus,regulation of defense response to virus	GlyGly (K)
KO + TB / Scram +TB	A0A3B2W837_K148_M1	Vesicle-associated membrane protein-associated protein A (Fragment);Vesicle-associated membrane protein-associated protein A	Vapa	-1.51783	1.30583	1.51783	0.0494503	0.455962	0.775135	0.123163	A0A3B2W837;Q9WV55	12	A0A3B2W837_MOUSE;VAPA_MOUSE	Vesicle-associated membrane protein-associated protein A (Fragment);Vesicle-associated membrane protein-associated protein A	20	-65.079	0.34921	KO + TB	Scram +TB	-1.35368	protein localization to endoplasmic reticulum;cell death,COPII-coated vesicle budding,ER to Golgi vesicle-mediated transport,negative regulation by host of viral genome replication,neuron projection development,positive regulation by host of viral genome replication,positive regulation by host of viral release from host cell,protein localization to endoplasmic reticulum	GlyGly (K)
KO + TB / Scram +TB	P27612_K259_M1	Phospholipase A-2-activating protein (Fragment);Phospholipase A-2-activating protein	Plaa	-1.51744	0.930631	1.51744	0.117319	1.10342	1.87582	0.180005	F7D1R5;P27612	12	F7D1R5_MOUSE;PLAP_MOUSE	Phospholipase A-2-activating protein (Fragment);Phospholipase A-2-activating protein	40	-65.0694	0.349306	KO + TB	Scram +TB	-2.43918	proteasome-mediated ubiquitin-dependent protein catabolic process;cellular response to lipopolysaccharide,inflammatory response,macroautophagy,negative regulation of protein K63-linked ubiquitination,positive regulation of dendrite extension,positive regulation of neuron migration,positive regulation of phospholipase A2 activity,positive regulation of synaptic vesicle recycling,prostaglandin metabolic process,proteasome-mediated ubiquitin-dependent protein catabolic process,ubiquitin-dependent protein catabolic process via the multivesicular body sorting pathway,ubiquitin homeostasis	GlyGly (K)
KO + TB / Scram +TB	Q4FK66_K66_M1	Pre-mRNA-splicing factor 38A	Prpf38a	-1.51711	0.525991	1.51711	0.297858	0.837058	1.423	0.282756	Q4FK66	12	PR38A_MOUSE	Pre-mRNA-splicing factor 38A	4	-65.0614	0.349386	KO + TB	Scram +TB	-1.0907	mRNA splicing, via spliceosome	GlyGly (K)
KO + TB / Scram +TB	K4DI77_K341_M1	WD repeat-containing protein 81 (Fragment);WD repeat-containing protein 81 (Fragment);WD repeat-containing protein 81	Wdr81	-1.51553	1.79541	1.51553	0.0160173	0.405473	0.689305	0.0762392	F6XD87;K4DI77;Q5ND34	12	F6XD87_MOUSE;K4DI77_MOUSE;WDR81_MOUSE	WD repeat-containing protein 81 (Fragment);WD repeat-containing protein 81 (Fragment);WD repeat-containing protein 81	58	-65.0232	0.349768	KO + TB	Scram +TB	-1.91842	;;aggrephagy,early endosome to late endosome transport,mitochondrion organization,negative regulation of phosphatase activity,protein stabilization,regulation of phosphatidylinositol 3-kinase activity,ubiquitin-dependent protein catabolic process	GlyGly (K)
KO + TB / Scram +TB	Q9DB25_K202_M1	Dolichyl-phosphate beta-glucosyltransferase	Alg5	-1.51448	1.34346	1.51448	0.0453461	0.790575	1.34398	0.118662	D6RCG2;Q9DB25	12	D6RCG2_MOUSE;ALG5_MOUSE	Dolichyl-phosphate beta-glucosyltransferase	6	-64.9978	0.350022	KO + TB	Scram +TB	-2.22627	;determination of left/right symmetry,protein N-linked glycosylation	GlyGly (K)
KO + TB / Scram +TB	F6YAR3_K106_M1	Transducin beta-like protein 3 (Fragment);Transducin beta-like protein 3	Tbl3	-1.51424	0.794848	1.51424	0.160381	0.618806	1.05197	0.207452	F6YAR3;Q8C4J7	12	F6YAR3_MOUSE;TBL3_MOUSE	Transducin beta-like protein 3 (Fragment);Transducin beta-like protein 3	20	-64.992	0.35008	KO + TB	Scram +TB	-0.973112	rRNA processing;endonucleolytic cleavage in 5'-ETS of tricistronic rRNA transcript (SSU-rRNA, 5.8S rRNA, LSU-rRNA),endonucleolytic cleavage to generate mature 5'-end of SSU-rRNA from (SSU-rRNA, 5.8S rRNA, LSU-rRNA)	GlyGly (K)
KO + TB / Scram +TB	Q8BM47_K112_M1	Pleckstrin homology domain-containing family M member 3 (Fragment);Pleckstrin homology domain-containing family M member 3	Plekhm3	-1.51381	1.29571	1.51381	0.0506162	0.754724	1.28303	0.124183	D3Z0F2;Q8BM47	12	D3Z0F2_MOUSE;PKHM3_MOUSE	Pleckstrin homology domain-containing family M member 3 (Fragment);Pleckstrin homology domain-containing family M member 3	14	-64.9816	0.350184	KO + TB	Scram +TB	-2.0946	;myoblast differentiation	GlyGly (K)
KO + TB / Scram +TB	D3YZZ6_K29_M1	Eukaryotic translation initiation factor 2A (Fragment);Eukaryotic translation initiation factor 2A;Eukaryotic translation initiation factor 2A;Eukaryotic translation initiation factor 2A	Eif2a	-1.51373	2.05587	1.51373	0.00879289	0.289807	0.492672	0.0590614	D3YZZ6;D6RFN2;D6RGA6;Q8BJW6	12	D3YZZ6_MOUSE;D6RFN2_MOUSE;D6RGA6_MOUSE;EIF2A_MOUSE	Eukaryotic translation initiation factor 2A (Fragment);Eukaryotic translation initiation factor 2A;Eukaryotic translation initiation factor 2A;Eukaryotic translation initiation factor 2A	15	-64.9796	0.350204	KO + TB	Scram +TB	-1.51569	;;;positive regulation of signal transduction,protein phosphorylation,regulation of translation,response to amino acid starvation,ribosome assembly,SREBP signaling pathway,translation	GlyGly (K)
KO + TB / Scram +TB	A0A3B2WCW2_K65_M1	Perilipin-3 (Fragment);Perilipin-3	Plin3	-1.51321	1.84059	1.51321	0.0144349	0.372379	0.633044	0.0730055	A0A3B2WCW2;Q9DBG5	12	A0A3B2WCW2_MOUSE;PLIN3_MOUSE	Perilipin-3 (Fragment);Perilipin-3	21	-64.9669	0.350331	KO + TB	Scram +TB	-1.48812	;lipid storage,positive regulation of sequestering of triglyceride	GlyGly (K)
KO + TB / Scram +TB	Q64345_K126_M1	Interferon-induced protein with tetratricopeptide repeats 3	Ifit3	-1.51205	0.600578	1.51205	0.250854	0.612426	1.04112	0.258552	Q64345	12	IFIT3_MOUSE	Interferon-induced protein with tetratricopeptide repeats 3	37	-64.9387	0.350613	KO + TB	Scram +TB	-0.828539	cellular response to interferon-alpha,cellular response to interferon-beta,defense response to virus,innate immune response,negative regulation of apoptotic process,negative regulation of cell proliferation,response to bacterium,response to stilbenoid,response to virus	GlyGly (K)
KO + TB / Scram +TB	A0A1L1SR61_K6_M1	Trafficking protein particle complex subunit 4;Trafficking protein particle complex subunit;Trafficking protein particle complex subunit 4	Trappc4	-1.51198	1.52191	1.51198	0.0300669	0.440175	0.748298	0.0994915	A0A1L1SR61;Q3V493;Q9ES56	12	A0A1L1SR61_MOUSE;Q3V493_MOUSE;TPPC4_MOUSE	Trafficking protein particle complex subunit 4;Trafficking protein particle complex subunit;Trafficking protein particle complex subunit 4	7	-64.937	0.35063	KO + TB	Scram +TB	-1.47182	;ER to Golgi vesicle-mediated transport;autophagy,dendrite development,ER to Golgi vesicle-mediated transport,neurotransmitter receptor biosynthetic process,vesicle-mediated transport	GlyGly (K)
KO + TB / Scram +TB	A0A1B0GRG4_K168_M1	Ribonuclease inhibitor (Fragment);Ribonuclease inhibitor (Fragment);Ribonuclease inhibitor;Ribonuclease inhibitor	Rnh1	-1.51168	0.947803	1.51168	0.112771	0.904331	1.53736	0.176667	A0A1B0GRG4;A0A1B0GRY7;A0A1B0GSG5;Q91VI7	12	A0A1B0GRG4_MOUSE;A0A1B0GRY7_MOUSE;A0A1B0GSG5_MOUSE;RINI_MOUSE	Ribonuclease inhibitor (Fragment);Ribonuclease inhibitor (Fragment);Ribonuclease inhibitor;Ribonuclease inhibitor	45	-64.9298	0.350702	KO + TB	Scram +TB	-1.87029	;;regulation of angiogenesis;regulation of angiogenesis	GlyGly (K)
KO + TB / Scram +TB	Q9DB96_K210_M1	Neuroguidin	Ngdn	-1.51155	0.476462	1.51155	0.333839	0.797199	1.35524	0.300592	Q9DB96	12	NGDN_MOUSE	Neuroguidin	4	-64.9265	0.350735	KO + TB	Scram +TB	-0.93927	maturation of SSU-rRNA from tricistronic rRNA transcript (SSU-rRNA, 5.8S rRNA, LSU-rRNA),regulation of translation	GlyGly (K)
KO + TB / Scram +TB	D3Z2W0_K386_M1	TNFAIP3-interacting protein 1;TNFAIP3-interacting protein 1 (Fragment);TNFAIP3-interacting protein 1 (Fragment);TNFAIP3-interacting protein 1;TNFAIP3-interacting protein 1	Tnip1	-1.51097	0.749447	1.51097	0.178055	1.04574	1.77775	0.2176	D3Z2W0;D3Z3B6;D3Z410;E9QM75;Q9WUU8	12	D3Z2W0_MOUSE;D3Z3B6_MOUSE;D3Z410_MOUSE;E9QM75_MOUSE;TNIP1_MOUSE	TNFAIP3-interacting protein 1;TNFAIP3-interacting protein 1 (Fragment);TNFAIP3-interacting protein 1 (Fragment);TNFAIP3-interacting protein 1;TNFAIP3-interacting protein 1	21	-64.9126	0.350874	KO + TB	Scram +TB	-1.68996	MyD88-dependent toll-like receptor signaling pathway,negative regulation of ERK1 and ERK2 cascade,negative regulation of I-kappaB kinase/NF-kappaB signaling,regulation of inflammatory response;MyD88-dependent toll-like receptor signaling pathway,negative regulation of ERK1 and ERK2 cascade,negative regulation of I-kappaB kinase/NF-kappaB signaling,regulation of inflammatory response;MyD88-dependent toll-like receptor signaling pathway,negative regulation of ERK1 and ERK2 cascade,negative regulation of I-kappaB kinase/NF-kappaB signaling,regulation of inflammatory response;glycoprotein biosynthetic process,leukocyte cell-cell adhesion,modulation by symbiont of host I-kappaB kinase/NF-kappaB cascade,MyD88-dependent toll-like receptor signaling pathway,negative regulation of ERK1 and ERK2 cascade,negative regulation of I-kappaB kinase/NF-kappaB signaling,positive regulation of protein deubiquitination,regulation of inflammatory response;glycoprotein biosynthetic process,inflammatory response,leukocyte cell-cell adhesion,modulation by symbiont of host I-kappaB kinase/NF-kappaB cascade,MyD88-dependent toll-like receptor signaling pathway,negative regulation of ERK1 and ERK2 cascade,negative regulation of I-kappaB kinase/NF-kappaB signaling,positive regulation of inflammatory response,positive regulation of protein deubiquitination,positive regulation of transcription from RNA polymerase II promoter	GlyGly (K)
KO + TB / Scram +TB	E9Q133_K125_M1	T-complex protein 1 subunit gamma;T-complex protein 1 subunit gamma (Fragment);T-complex protein 1 subunit gamma (Fragment);T-complex protein 1 subunit gamma;T-complex protein 1 subunit gamma	Cct3	-1.51086	0.906833	1.51086	0.123927	0.465347	0.79109	0.184509	E9Q133;F6Q609;F6ZVG8;P80318;Q3U0I3	12	E9Q133_MOUSE;F6Q609_MOUSE;F6ZVG8_MOUSE;TCPG_MOUSE;Q3U0I3_MOUSE	T-complex protein 1 subunit gamma;T-complex protein 1 subunit gamma (Fragment);T-complex protein 1 subunit gamma (Fragment);T-complex protein 1 subunit gamma;T-complex protein 1 subunit gamma	46	-64.9097	0.350903	KO + TB	Scram +TB	-0.895345	protein folding;;;binding of sperm to zona pellucida,pore complex assembly,positive regulation of establishment of protein localization to telomere,positive regulation of telomere maintenance via telomerase,protein folding,protein stabilization,toxin transport;protein folding	GlyGly (K)
KO + TB / Scram +TB	A0A1L1STG9_K81_M1	Dipeptidyl peptidase 8	Dpp8	-1.51065	1.11736	1.51065	0.0763209	0.563242	0.957511	0.148759	A0A1L1STG9;Q80YA7	12	A0A1L1STG9_MOUSE;DPP8_MOUSE	Dipeptidyl peptidase 8	18	-64.9047	0.350953	KO + TB	Scram +TB	-1.26718	proteolysis;	GlyGly (K)
KO + TB / Scram +TB	Q8VCH2_K153_M1	CMRF35-like molecule 5	Cd300ld	-1.51043	1.65132	1.51043	0.0223195	0.283792	0.482446	0.0872611	Q8VCH2	12	CLM5_MOUSE	CMRF35-like molecule 5	5	-64.8993	0.351007	KO + TB	Scram +TB	-1.00685	immune system process,regulation of interleukin-6 production,regulation of tumor necrosis factor production	GlyGly (K)
KO + TB / Scram +TB	A0A0G2JES3_K120_M1	60S ribosomal protein L9 (Fragment);60S ribosomal protein L9 (Fragment);60S ribosomal protein L9;60S ribosomal protein L9;60S ribosomal protein L9	Rpl9	-1.51029	0.551624	1.51029	0.280786	1.05481	1.79318	0.274048	A0A0G2JES3;A0A0G2JFQ3;D3YZT0;D3Z629;P51410	12	A0A0G2JES3_MOUSE;A0A0G2JFQ3_MOUSE;D3YZT0_MOUSE;D3Z629_MOUSE;RL9_MOUSE	60S ribosomal protein L9 (Fragment);60S ribosomal protein L9 (Fragment);60S ribosomal protein L9;60S ribosomal protein L9;60S ribosomal protein L9	21	-64.8959	0.351041	KO + TB	Scram +TB	-1.30187	translation;translation;translation;translation;cytoplasmic translation,translation	GlyGly (K)
KO + TB / Scram +TB	A0A0N4SVF1_K25_M1	Ras association domain-containing protein 4 (Fragment);Ras association domain-containing protein 4 (Fragment);Ras association domain-containing protein 4	Rassf4	-1.51014	1.43888	1.51014	0.0364019	0.518385	0.881254	0.107682	A0A0N4SVF1;A0A0N4SW67;Q8CB96	12	A0A0N4SVF1_MOUSE;A0A0N4SW67_MOUSE;RASF4_MOUSE	Ras association domain-containing protein 4 (Fragment);Ras association domain-containing protein 4 (Fragment);Ras association domain-containing protein 4	25	-64.8923	0.351077	KO + TB	Scram +TB	-1.51649	;;cell cycle,signal transduction	GlyGly (K)
KO + TB / Scram +TB	Q3TG45_K236_M1	26S proteasome non-ATPase regulatory subunit 8	Psmd8	-1.50971	0.389834	1.50971	0.407536	0.695922	1.18307	0.33438	Q3TG45;Q9CPS5;Q9CX56	12	Q3TG45_MOUSE;Q9CPS5_MOUSE;PSMD8_MOUSE	26S proteasome non-ATPase regulatory subunit 8	17	-64.8819	0.351181	KO + TB	Scram +TB	-0.673918	proteolysis;proteolysis;proteasome-mediated ubiquitin-dependent protein catabolic process	GlyGly (K)
KO + TB / Scram +TB	F8WGM5_K363_M1	Syntaxin-binding protein 2;Syntaxin-binding protein 2;Syntaxin-binding protein 2 (Fragment);Syntaxin-binding protein 2 (Fragment);Syntaxin-binding protein 2 (Fragment);Syntaxin-binding protein 2	Stxbp2	-1.99082	2.47133	1.99082	0.00337805	0.313945	0.533706	0.0405906	A0A140LHM1;A0A140LIF1;A0A140LJ60;A0A140LJH9;F8WGM5;Q64324	12	A0A140LHM1_MOUSE;A0A140LIF1_MOUSE;A0A140LJ60_MOUSE;A0A140LJH9_MOUSE;F8WGM5_MOUSE;STXB2_MOUSE	Syntaxin-binding protein 2;Syntaxin-binding protein 2;Syntaxin-binding protein 2 (Fragment);Syntaxin-binding protein 2 (Fragment);Syntaxin-binding protein 2 (Fragment);Syntaxin-binding protein 2	40	-74.8405	0.251595	KO + TB	Scram +TB	-1.87832	;;protein transport,vesicle docking involved in exocytosis;protein transport,vesicle docking involved in exocytosis;protein transport,vesicle docking involved in exocytosis;cellular response to interferon-gamma,exocytosis,intracellular protein transport,leukocyte mediated cytotoxicity,neurotransmitter secretion,neutrophil degranulation,positive regulation of mast cell degranulation,regulation of mast cell degranulation,vesicle docking involved in exocytosis,vesicle-mediated transport	GlyGly (K)
KO + TB / Scram +TB	A0A0J9YTV5_K133_M1	Recombining-binding protein suppressor of hairless;Recombining-binding protein suppressor of hairless (Fragment);Recombining-binding protein suppressor of hairless;Recombining binding protein suppressor of hairless;Recombining-binding protein suppressor of hairless	Rbpj	-1.50839	1.26529	1.50839	0.0542894	0.642701	1.09259	0.128184	A0A0J9YTV5;A0A0J9YVE0;E9Q7W0;P31266;Q3U6F1	12	A0A0J9YTV5_MOUSE;A0A0J9YVE0_MOUSE;E9Q7W0_MOUSE;SUH_MOUSE;Q3U6F1_MOUSE	Recombining-binding protein suppressor of hairless;Recombining-binding protein suppressor of hairless (Fragment);Recombining-binding protein suppressor of hairless;Recombining binding protein suppressor of hairless;Recombining-binding protein suppressor of hairless	26	-64.8497	0.351503	KO + TB	Scram +TB	-1.70804	;;;angiogenesis,aortic valve development,arterial endothelial cell fate commitment,artery morphogenesis,atrioventricular canal development,auditory receptor cell fate commitment,B cell differentiation,blood vessel endothelial cell fate specification,blood vessel lumenization,blood vessel remodeling,cardiac left ventricle morphogenesis,cell fate commitment,Clara cell differentiation,defense response to bacterium,determination of heart left/right asymmetry,dorsal aorta morphogenesis,endocardium development,endocardium morphogenesis,epidermal cell fate specification,epithelial to mesenchymal transition,epithelial to mesenchymal transition involved in endocardial cushion formation,hair follicle maturation,heart development,heart looping,hemopoiesis,humoral immune response,inflammatory response to antigenic stimulus,interleukin-4 production,keratinocyte differentiation,labyrinthine layer blood vessel development,myeloid dendritic cell differentiation,negative regulation of cell differentiation,negative regulation of cell proliferation,negative regulation of cold-induced thermogenesis,negative regulation of neuron projection development,negative regulation of ossification,negative regulation of smooth muscle cell apoptotic process,negative regulation of smooth muscle cell migration,negative regulation of transcription, DNA-templated,negative regulation of transcription from RNA polymerase II promoter,neuron differentiation,Notch signaling pathway,Notch signaling pathway involved in arterial endothelial cell fate commitment,outflow tract morphogenesis,pituitary gland development,positive regulation of BMP signaling pathway,positive regulation of canonical Wnt signaling pathway involved in cardiac muscle cell fate commitment,positive regulation of cardiac muscle cell proliferation,positive regulation of cell proliferation,positive regulation of cell proliferation involved in heart morphogenesis,positive regulation of ephrin receptor signaling pathway,positive regulation of ERBB signaling pathway,positive regulation of gene expression,positive regulation of Notch signaling pathway involved in heart induction,positive regulation of smooth muscle cell proliferation,positive regulation of transcription, DNA-templated,positive regulation of transcription from RNA polymerase II promoter,positive regulation of transcription from RNA polymerase II promoter in response to hypoxia,positive regulation of transcription of Notch receptor target,pulmonary valve development,regulation of cell adhesion involved in heart morphogenesis,regulation of cell proliferation,regulation of gene expression,regulation of timing of cell differentiation,regulation of transcription from RNA polymerase II promoter,regulation of transcription from RNA polymerase II promoter involved in myocardial precursor cell differentiation,sebaceous gland development,secondary heart field specification,somatic stem cell population maintenance,somitogenesis,ventricular septum morphogenesis,ventricular trabecula myocardium morphogenesis;	GlyGly (K)
KO + TB / Scram +TB	Q3ULJ0_K171_M1	Glycerol-3-phosphate dehydrogenase 1-like protein	Gpd1l	-1.50767	1.07072	1.50767	0.084972	0.547815	0.931286	0.155967	D3Z0L6;Q3ULJ0	12	D3Z0L6_MOUSE;GPD1L_MOUSE	Glycerol-3-phosphate dehydrogenase 1-like protein	10	-64.8321	0.351679	KO + TB	Scram +TB	-1.12549	carbohydrate metabolic process;carbohydrate metabolic process,glycerol-3-phosphate catabolic process,NADH metabolic process,NAD metabolic process,negative regulation of peptidyl-serine phosphorylation,negative regulation of protein kinase C signaling,positive regulation of protein localization to cell surface,positive regulation of sodium ion transport,regulation of heart rate,regulation of sodium ion transmembrane transporter activity,regulation of ventricular cardiac muscle cell membrane depolarization,ventricular cardiac muscle cell action potential	GlyGly (K)
KO + TB / Scram +TB	A0A140LHC1_K190_M1	WD repeat domain phosphoinositide-interacting protein 4 (Fragment);WD repeat domain phosphoinositide-interacting protein 4 (Fragment);WD repeat domain phosphoinositide-interacting protein 4 (Fragment);WD repeat domain phosphoinositide-interacting protein 4 (Fragment);WD repeat domain phosphoinositide-interacting protein 4;WD repeat domain phosphoinositide-interacting protein 4 (Fragment);WD repeat domain phosphoinositide-interacting protein 4;WD repeat domain phosphoinositide-interacting protein 4 (Fragment);WD repeat domain phosphoinositide-interacting protein 4;WD repeat domain phosphoinositide-interacting protein 4;WD repeat domain phosphoinositide-interacting protein 4 (Fragment);WD repeat domain phosphoinositide-interacting protein 4;WD repeat domain phosphoinositide-interacting protein 4 (Fragment);WD repeat domain phosphoinositide-interacting protein 4;WD repeat domain phosphoinositide-interacting protein 4;WD repeat domain phosphoinositide-interacting protein 4 (Fragment);WD repeat domain phosphoinositide-interacting protein 4 (Fragment);WD repeat domain phosphoinositide-interacting protein 4 (Fragment);WD repeat domain phosphoinositide-interacting protein 4;WD repeat domain phosphoinositide-interacting protein 4 (Fragment);WD repeat domain phosphoinositide-interacting protein 4 (Fragment);WD repeat domain phosphoinositide-interacting protein 4 (Fragment);WD repeat domain phosphoinositide-interacting protein 4 (Fragment);WD repeat domain phosphoinositide-interacting protein 4;WD repeat domain phosphoinositide-interacting protein 4	Wdr45	-1.50739	1.31757	1.50739	0.048132	0.605866	1.02997	0.121726	A0A0A0MQH0;A0A140LHC1;A0A140LHK6;A0A140LHM4;A0A140LHQ5;A0A140LHZ1;A0A140LI37;A0A140LI75;A0A140LIN0;A0A140LIQ4;A0A140LJ16;A0A140LJ74;A0A140LJ78;A0A140LJC8;A0A140LJG8;A0A140LJJ0;A0A140LJK9;A2AEV2;A2AEV5;F6Q8K5;F6QP00;F6YHS5;F7CAT9;Q91VM3;S4R186	12	A0A0A0MQH0_MOUSE;A0A140LHC1_MOUSE;A0A140LHK6_MOUSE;A0A140LHM4_MOUSE;A0A140LHQ5_MOUSE;A0A140LHZ1_MOUSE;A0A140LI37_MOUSE;A0A140LI75_MOUSE;A0A140LIN0_MOUSE;A0A140LIQ4_MOUSE;A0A140LJ16_MOUSE;A0A140LJ74_MOUSE;A0A140LJ78_MOUSE;A0A140LJC8_MOUSE;A0A140LJG8_MOUSE;A0A140LJJ0_MOUSE;A0A140LJK9_MOUSE;A2AEV2_MOUSE;A2AEV5_MOUSE;F6Q8K5_MOUSE;F6QP00_MOUSE;F6YHS5_MOUSE;F7CAT9_MOUSE;WIPI4_MOUSE;S4R186_MOUSE	WD repeat domain phosphoinositide-interacting protein 4 (Fragment);WD repeat domain phosphoinositide-interacting protein 4 (Fragment);WD repeat domain phosphoinositide-interacting protein 4 (Fragment);WD repeat domain phosphoinositide-interacting protein 4 (Fragment);WD repeat domain phosphoinositide-interacting protein 4;WD repeat domain phosphoinositide-interacting protein 4 (Fragment);WD repeat domain phosphoinositide-interacting protein 4;WD repeat domain phosphoinositide-interacting protein 4 (Fragment);WD repeat domain phosphoinositide-interacting protein 4;WD repeat domain phosphoinositide-interacting protein 4;WD repeat domain phosphoinositide-interacting protein 4 (Fragment);WD repeat domain phosphoinositide-interacting protein 4;WD repeat domain phosphoinositide-interacting protein 4 (Fragment);WD repeat domain phosphoinositide-interacting protein 4;WD repeat domain phosphoinositide-interacting protein 4;WD repeat domain phosphoinositide-interacting protein 4 (Fragment);WD repeat domain phosphoinositide-interacting protein 4 (Fragment);WD repeat domain phosphoinositide-interacting protein 4 (Fragment);WD repeat domain phosphoinositide-interacting protein 4;WD repeat domain phosphoinositide-interacting protein 4 (Fragment);WD repeat domain phosphoinositide-interacting protein 4 (Fragment);WD repeat domain phosphoinositide-interacting protein 4 (Fragment);WD repeat domain phosphoinositide-interacting protein 4 (Fragment);WD repeat domain phosphoinositide-interacting protein 4;WD repeat domain phosphoinositide-interacting protein 4	6	-64.8252	0.351748	KO + TB	Scram +TB	-1.73185	autophagy;autophagy;autophagy;autophagy;autophagy;autophagy;autophagy;autophagy;autophagy;;autophagy;autophagy;autophagy;autophagy;autophagy;autophagy;autophagy;autophagy;autophagy;autophagy;autophagy;autophagy;autophagy;autophagosome assembly,autophagy,mitophagy,nucleophagy,cellular response to starvation,protein lipidation,protein localization to pre-autophagosomal structure;autophagy	GlyGly (K)
KO + TB / Scram +TB	Q922Q8_K135_M1	Leucine-rich repeat-containing protein 59	Lrrc59	-1.50722	2.20124	1.50722	0.00629164	0.337241	0.573309	0.0513275	Q922Q8	12	LRC59_MOUSE	Leucine-rich repeat-containing protein 59	15	-64.8211	0.351789	KO + TB	Scram +TB	-1.62997		GlyGly (K)
KO + TB / Scram +TB	Q922F4_K362_M1	Tubulin beta-6 chain	Tubb6	-1.50618	0.922168	1.50618	0.119628	0.966368	1.64283	0.18168	Q922F4	12	TBB6_MOUSE	Tubulin beta-6 chain	14	-64.7958	0.352042	KO + TB	Scram +TB	-2.09994	microtubule-based process,microtubule cytoskeleton organization,mitotic cell cycle	GlyGly (K)
KO + TB / Scram +TB	A0A0N4SVP3_K286_M1	T-cell-interacting,-activating receptor on myeloid cells protein 1;T-cell-interacting,-activating receptor on myeloid cells protein 1;T-cell-interacting, activating receptor on myeloid cells protein 1	Tarm1	-1.28072	2.47201	1.28072	0.00337276	0.205141	0.348739	0.0405471	A0A0N4SVP3;A0A0R3P9C5;B6A8R8	12	A0A0N4SVP3_MOUSE;A0A0R3P9C5_MOUSE;TARM1_MOUSE	T-cell-interacting,-activating receptor on myeloid cells protein 1;T-cell-interacting,-activating receptor on myeloid cells protein 1;T-cell-interacting, activating receptor on myeloid cells protein 1	9	-58.8411	0.411589	KO + TB	Scram +TB	-1.07122	;;adaptive immune response,innate immune response,negative regulation of CD4-positive, alpha-beta T cell activation,negative regulation of CD4-positive, alpha-beta T cell proliferation,positive regulation of cytokine production involved in inflammatory response	GlyGly (K)
KO + TB / Scram +TB	A2ATI6_K60_M1	Golgi reassembly-stacking protein 2	Gorasp2	-1.50529	0.382518	1.50529	0.414459	0.983005	1.67111	0.337357	A2ATI6;A2ATI8;A2ATI9;Q99JX3	12	A2ATI6_MOUSE;A2ATI8_MOUSE;A2ATI9_MOUSE;GORS2_MOUSE	Golgi reassembly-stacking protein 2	6	-64.774	0.35226	KO + TB	Scram +TB	-0.853845	;;;cell differentiation,establishment of protein localization to plasma membrane,Golgi organization,organelle assembly,organelle organization,response to endoplasmic reticulum stress,spermatogenesis	GlyGly (K)
KO + TB / Scram +TB	B1ARB9_K56_M1	Probable ATP-dependent RNA helicase DDX5 (Fragment);Probable ATP-dependent RNA helicase DDX5 (Fragment);Probable ATP-dependent RNA helicase DDX5;DEAD (Asp-Glu-Ala-Asp) box polypeptide 5;Probable ATP-dependent RNA helicase DDX5;Probable ATP-dependent RNA helicase DDX5	Ddx5	-1.50499	1.13442	1.50499	0.0733798	0.675034	1.14756	0.146007	B1ARB9;B1ARC0;Q61656;Q8BTS0;S4R1E3;S4R1I6	12	B1ARB9_MOUSE;B1ARC0_MOUSE;DDX5_MOUSE;Q8BTS0_MOUSE;S4R1E3_MOUSE;S4R1I6_MOUSE	Probable ATP-dependent RNA helicase DDX5 (Fragment);Probable ATP-dependent RNA helicase DDX5 (Fragment);Probable ATP-dependent RNA helicase DDX5;DEAD (Asp-Glu-Ala-Asp) box polypeptide 5;Probable ATP-dependent RNA helicase DDX5;Probable ATP-dependent RNA helicase DDX5	54	-64.7668	0.352332	KO + TB	Scram +TB	-1.62828	;;alternative mRNA splicing, via spliceosome,androgen receptor signaling pathway,BMP signaling pathway,circadian rhythm,epithelial to mesenchymal transition,intracellular estrogen receptor signaling pathway,intrinsic apoptotic signaling pathway by p53 class mediator,mRNA transcription,myoblast differentiation,negative regulation of transcription from RNA polymerase II promoter,nuclear-transcribed mRNA catabolic process,positive regulation of DNA damage response, signal transduction by p53 class mediator,positive regulation of production of miRNAs involved in gene silencing by miRNA,positive regulation of transcription, DNA-templated,pri-miRNA transcription from RNA polymerase II promoter,protein import into nucleus,regulation of alternative mRNA splicing, via spliceosome,regulation of androgen receptor signaling pathway,regulation of osteoblast differentiation,regulation of skeletal muscle cell differentiation,regulation of transcription from RNA polymerase II promoter,regulation of viral genome replication;alternative mRNA splicing, via spliceosome,androgen receptor signaling pathway,BMP signaling pathway,epithelial to mesenchymal transition,intracellular estrogen receptor signaling pathway,intrinsic apoptotic signaling pathway by p53 class mediator,mRNA transcription,negative regulation of transcription from RNA polymerase II promoter,nuclear-transcribed mRNA catabolic process,positive regulation of DNA damage response, signal transduction by p53 class mediator,positive regulation of production of miRNAs involved in gene silencing by miRNA,regulation of alternative mRNA splicing, via spliceosome,regulation of androgen receptor signaling pathway,regulation of viral genome replication,rhythmic process;;	GlyGly (K)
KO + TB / Scram +TB	A0A0G2JGL7_K39_M1	Annexin (Fragment);Annexin A3;Annexin A3 (Fragment);Annexin A3;Annexin	Anxa3	-1.03057	2.47255	1.03057	0.00336862	0.195141	0.331739	0.0405447	A0A0G2JDV9;A0A0G2JFB3;A0A0G2JGL7;O35639;Q3TET3	12	A0A0G2JDV9_MOUSE;A0A0G2JFB3_MOUSE;A0A0G2JGL7_MOUSE;ANXA3_MOUSE;Q3TET3_MOUSE	Annexin (Fragment);Annexin A3;Annexin A3 (Fragment);Annexin A3;Annexin	31	-51.0482	0.489518	KO + TB	Scram +TB	-1.02623	;;;animal organ regeneration,defense response to bacterium,hippocampus development,neutrophil degranulation,phagocytosis,positive regulation of angiogenesis,positive regulation of sequence-specific DNA binding transcription factor activity,positive regulation of DNA metabolic process,positive regulation of endothelial cell migration,response to glucocorticoid,response to growth factor;	GlyGly (K)
KO + TB / Scram +TB	Q9JHU4_K4572_M1	Cytoplasmic dynein 1 heavy chain 1 (Fragment);Cytoplasmic dynein 1 heavy chain 1	Dync1h1	-1.50418	0.839926	1.50418	0.144569	0.94489	1.60631	0.198023	F6ZX84;Q9JHU4	12	F6ZX84_MOUSE;DYHC1_MOUSE	Cytoplasmic dynein 1 heavy chain 1 (Fragment);Cytoplasmic dynein 1 heavy chain 1	326	-64.7471	0.352529	KO + TB	Scram +TB	-1.72718	;cell division,cilium movement,cytoplasmic microtubule organization,cytoplasmic mRNA processing body assembly,establishment of spindle localization,microtubule-based movement,minus-end-directed vesicle transport along microtubule,mitotic cell cycle,nuclear migration,positive regulation of cold-induced thermogenesis,positive regulation of intracellular transport,positive regulation of spindle assembly,regulation of metaphase plate congression,regulation of mitotic spindle organization,retrograde axonal transport,stress granule assembly	GlyGly (K)
KO + TB / Scram +TB	E9Q735_K772_M1	Ubiquitin conjugation factor E4 A (Fragment);Ubiquitin conjugation factor E4 A (Fragment);Ubiquitin conjugation factor E4 A (Fragment);Ubiquitin conjugation factor E4 A (Fragment);Ubiquitin conjugation factor E4 A (Fragment);Ubiquitin conjugation factor E4 A;Ubiquitin conjugation factor E4 A;Ubiquitin conjugation factor E4 A;Ubiquitin conjugation factor E4 A;Ube4a protein	Ube4a	-1.50388	2.02333	1.50388	0.009477	0.362385	0.616054	0.0610707	A0A1L1SRI7;A0A1L1SUX2;A0A1L1SV29;A0A1L1SV76;D3YXR7;D6RGN7;E9Q442;E9Q735;G3X9Y5;Q8VDS1	12	A0A1L1SRI7_MOUSE;A0A1L1SUX2_MOUSE;A0A1L1SV29_MOUSE;A0A1L1SV76_MOUSE;D3YXR7_MOUSE;D6RGN7_MOUSE;E9Q442_MOUSE;UBE4A_MOUSE;G3X9Y5_MOUSE;Q8VDS1_MOUSE	Ubiquitin conjugation factor E4 A (Fragment);Ubiquitin conjugation factor E4 A (Fragment);Ubiquitin conjugation factor E4 A (Fragment);Ubiquitin conjugation factor E4 A (Fragment);Ubiquitin conjugation factor E4 A (Fragment);Ubiquitin conjugation factor E4 A;Ubiquitin conjugation factor E4 A;Ubiquitin conjugation factor E4 A;Ubiquitin conjugation factor E4 A;Ube4a protein	18	-64.7396	0.352604	KO + TB	Scram +TB	-1.48731	;;;;;;ubiquitin-dependent protein catabolic process;protein polyubiquitination,ER-associated ubiquitin-dependent protein catabolic process;ubiquitin-dependent protein catabolic process;	GlyGly (K)
KO + TB / Scram +TB	P14733_K272_M1	Lamin-B1	Lmnb1	-1.50312	1.19524	1.50312	0.0637914	0.691393	1.17537	0.137537	P14733	12	LMNB1_MOUSE	Lamin-B1	24	-64.7211	0.352789	KO + TB	Scram +TB	-1.75121	cellular response to monosodium L-glutamate,positive regulation of G2/M transition of mitotic cell cycle,positive regulation of JNK cascade	GlyGly (K)
KO + TB / Scram +TB	P19783_K60_M1	Cytochrome c oxidase subunit 4 isoform 1, mitochondrial;Cytochrome c oxidase subunit 4 isoform 1, mitochondrial (Fragment);Cytochrome c oxidase subunit 4 isoform 1, mitochondrial	Cox4i1	-1.50286	1.36682	1.50286	0.0429715	0.487776	0.82922	0.115856	M0QWX2;M0QWX7;P19783	12	M0QWX2_MOUSE;M0QWX7_MOUSE;COX41_MOUSE	Cytochrome c oxidase subunit 4 isoform 1, mitochondrial;Cytochrome c oxidase subunit 4 isoform 1, mitochondrial (Fragment);Cytochrome c oxidase subunit 4 isoform 1, mitochondrial	15	-64.7148	0.352852	KO + TB	Scram +TB	-1.76542	;oxidative phosphorylation;mitochondrial electron transport, cytochrome c to oxygen,response to nutrient	GlyGly (K)
KO + TB / Scram +TB	Q8BG48_K24_M1	Serine/threonine-protein kinase 17B (Fragment);Serine/threonine-protein kinase 17B	Stk17b	-1.50261	1.18769	1.50261	0.0649092	0.591817	1.00609	0.138562	A0A087WPR0;Q8BG48	12	A0A087WPR0_MOUSE;ST17B_MOUSE	Serine/threonine-protein kinase 17B (Fragment);Serine/threonine-protein kinase 17B	3	-64.7085	0.352915	KO + TB	Scram +TB	-1.41446	;apoptotic process,intracellular signal transduction,positive regulation of apoptotic process,positive regulation of fibroblast apoptotic process,programmed cell death,protein autophosphorylation,protein phosphorylation	GlyGly (K)
KO + TB / Scram +TB	P50516_K307_M1	V-type proton ATPase catalytic subunit A (Fragment);V-type proton ATPase catalytic subunit A (Fragment);V-type proton ATPase catalytic subunit A (Fragment);V-type proton ATPase catalytic subunit A	Atp6v1a	-1.50185	1.44032	1.50185	0.0362811	0.567939	0.965496	0.107491	D3YWH3;D3YZ23;D3Z1B9;P50516	12	D3YWH3_MOUSE;D3YZ23_MOUSE;D3Z1B9_MOUSE;VATA_MOUSE	V-type proton ATPase catalytic subunit A (Fragment);V-type proton ATPase catalytic subunit A (Fragment);V-type proton ATPase catalytic subunit A (Fragment);V-type proton ATPase catalytic subunit A	66	-64.6899	0.353101	KO + TB	Scram +TB	-1.65513	ATP metabolic process,hydrogen ion transmembrane transport;ATP metabolic process,hydrogen ion transmembrane transport;ATP metabolic process,hydrogen ion transmembrane transport;cellular iron ion homeostasis,cellular response to increased oxygen levels	GlyGly (K)
KO + TB / Scram +TB	P10749_K58_M1	Interleukin-1 beta	Il1b	-1.88734	2.4729	1.88734	0.00336588	0.185965	0.31614	0.0405305	P10749	12	IL1B_MOUSE	Interleukin-1 beta	14	-72.9694	0.270306	KO + TB	Scram +TB	-2.20869	activation of MAPK activity,astrocyte activation,cellular response to drug,cellular response to lipopolysaccharide,cellular response to mechanical stimulus,cellular response to organic cyclic compound,cellular response to organic substance,cytokine-mediated signaling pathway,ectopic germ cell programmed cell death,extrinsic apoptotic signaling pathway in absence of ligand,fever generation,hyaluronan biosynthetic process,immune response,inflammatory response,interleukin-1 beta production,interleukin-1-mediated signaling pathway,interleukin-6 production,leukocyte migration,lipopolysaccharide-mediated signaling pathway,MAPK cascade,memory,monocyte aggregation,negative regulation of adiponectin secretion,negative regulation of branching morphogenesis of a nerve,negative regulation of cell proliferation,negative regulation of extrinsic apoptotic signaling pathway in absence of ligand,negative regulation of gap junction assembly,negative regulation of gene expression,negative regulation of glucose transport,negative regulation of glutamate secretion,negative regulation of insulin receptor signaling pathway,negative regulation of lipid catabolic process,negative regulation of lipid metabolic process,negative regulation of MAP kinase activity,negative regulation of neural precursor cell proliferation,negative regulation of neurogenesis,negative regulation of neuron differentiation,negative regulation of synaptic transmission,negative regulation of transcription from RNA polymerase II promoter,neutrophil chemotaxis,positive regulation of angiogenesis,positive regulation of apoptotic process,positive regulation of astrocyte differentiation,positive regulation of calcidiol 1-monooxygenase activity,positive regulation of cell death,positive regulation of cell division,positive regulation of cell migration,positive regulation of cell proliferation,positive regulation of chemokine biosynthetic process,positive regulation of complement activation,positive regulation of cytosolic calcium ion concentration,positive regulation of sequence-specific DNA binding transcription factor activity,positive regulation of epithelial to mesenchymal transition,positive regulation of ERK1 and ERK2 cascade,positive regulation of fever generation,positive regulation of gene expression,positive regulation of glial cell differentiation,positive regulation of glial cell proliferation,positive regulation of granulocyte macrophage colony-stimulating factor production,positive regulation of heterotypic cell-cell adhesion,positive regulation of I-kappaB kinase/NF-kappaB signaling,positive regulation of immature T cell proliferation in thymus,positive regulation of inflammatory response,positive regulation of interferon-gamma production,positive regulation of interleukin-2 production,positive regulation of interleukin-6 production,positive regulation of interleukin-8 production,positive regulation of JNK cascade,positive regulation of JUN kinase activity,positive regulation of lipid catabolic process,positive regulation of membrane protein ectodomain proteolysis,positive regulation of mitotic nuclear division,positive regulation of monocyte chemotactic protein-1 production,positive regulation of myosin light chain kinase activity,positive regulation of neuron apoptotic process,positive regulation of neutrophil chemotaxis,positive regulation of NF-kappaB transcription factor activity,positive regulation of NIK/NF-kappaB signaling,positive regulation of nitric oxide biosynthetic process,positive regulation of p38MAPK cascade,positive regulation of phagocytosis,positive regulation of prostaglandin biosynthetic process,positive regulation of prostaglandin secretion,positive regulation of protein phosphorylation,positive regulation of RNA biosynthetic process,positive regulation of stress-activated MAPK cascade,positive regulation of T cell proliferation,positive regulation of T-helper 1 cell cytokine production,positive regulation of transcription, DNA-templated,positive regulation of transcription from RNA polymerase II promoter,positive regulation of vascular endothelial growth factor production,protein kinase B signaling,regulation of defense response to virus by host,regulation of ERK1 and ERK2 cascade,regulation of establishment of endothelial barrier,regulation of I-kappaB kinase/NF-kappaB signaling,regulation of insulin secretion,regulation of neurogenesis,regulation of nitric-oxide synthase activity,response to ATP,response to carbohydrate,response to interleukin-1,response to lipopolysaccharide,sequestering of triglyceride,social behavior,vascular endothelial growth factor production	GlyGly (K)
KO + TB / Scram +TB	P60867_K30_M1	40S ribosomal protein S20	Rps20	-1.50085	1.1489	1.50085	0.0709743	0.682691	1.16058	0.143996	P60867	12	RS20_MOUSE	40S ribosomal protein S20	12	-64.6655	0.353345	KO + TB	Scram +TB	-1.48099	translation	GlyGly (K)
KO + TB / Scram +TB	P62962_K116_M1	Profilin-1;Profilin-1;Profilin	Pfn1	-1.49971	0.760588	1.49971	0.173545	0.961366	1.63432	0.215204	J3QMC2;P62962;Q5SX49	12	J3QMC2_MOUSE;PROF1_MOUSE;Q5SX49_MOUSE	Profilin-1;Profilin-1;Profilin	20	-64.6375	0.353625	KO + TB	Scram +TB	-1.58519	actin cytoskeleton organization;actin cytoskeleton organization,cellular response to growth factor stimulus,modification of postsynaptic actin cytoskeleton,negative regulation of actin filament bundle assembly,negative regulation of actin filament polymerization,negative regulation of stress fiber assembly,neural tube closure,positive regulation of actin filament bundle assembly,positive regulation of actin filament polymerization,positive regulation of ATPase activity,positive regulation of DNA metabolic process,positive regulation of epithelial cell migration,positive regulation of ruffle assembly,positive regulation of stress fiber assembly,positive regulation of transcription from RNA polymerase II promoter,positive regulation of viral transcription,protein stabilization,regulation of actin filament polymerization,regulation of actin polymerization or depolymerization,regulation of transcription from RNA polymerase II promoter,sequestering of actin monomers,synapse maturation;actin cytoskeleton organization	GlyGly (K)
KO + TB / Scram +TB	Q8K0C4_K412_M1	Lanosterol 14-alpha demethylase	Cyp51a1	-4.54551	2.47633	4.54551	0.00333942	0.655253	1.11393	0.040356	Q8K0C4	12	CP51A_MOUSE	Lanosterol 14-alpha demethylase	29	-95.7178	0.0428217	KO + TB	Scram +TB	-4.19621	cholesterol biosynthetic process,cholesterol biosynthetic process via 24,25-dihydrolanosterol,negative regulation of beta-amyloid clearance,negative regulation of protein catabolic process,negative regulation of protein secretion,oxidation-reduction process,steroid biosynthetic process,sterol metabolic process	GlyGly (K)
KO + TB / Scram +TB	A0A0N4SUV6_K254_M1	Selenocysteine-specific elongation factor (Fragment);Selenocysteine-specific elongation factor;Selenocysteine-specific elongation factor (Fragment);Selenocysteine-specific elongation factor;Selenocysteine-specific elongation factor (Fragment);Selenocysteine-specific elongation factor	Eefsec	1.09999	2.47647	1.09999	0.00333832	0.181457	0.308476	0.0403547	A0A0N4SUU3;A0A0N4SUV6;A0A0N4SVA4;A0A0N4SWB3;A0A0N4SWD9;Q9JHW4	12	A0A0N4SUU3_MOUSE;A0A0N4SUV6_MOUSE;A0A0N4SVA4_MOUSE;A0A0N4SWB3_MOUSE;A0A0N4SWD9_MOUSE;SELB_MOUSE	Selenocysteine-specific elongation factor (Fragment);Selenocysteine-specific elongation factor;Selenocysteine-specific elongation factor (Fragment);Selenocysteine-specific elongation factor;Selenocysteine-specific elongation factor (Fragment);Selenocysteine-specific elongation factor	4	114.354	2.14354	KO + TB	Scram +TB	0.770908	;;;;;selenocysteine incorporation,translational elongation	GlyGly (K)
KO + TB / Scram +TB	Q8VCD5_K224_M1	Mediator of RNA polymerase II transcription subunit 17 (Fragment);Mediator of RNA polymerase II transcription subunit 17 (Fragment);Mediator of RNA polymerase II transcription subunit 17	Med17	-1.4981	1.14168	1.4981	0.0721632	0.529105	0.899478	0.144981	A0A1L1SQB3;A0A1L1SV12;Q8VCD5	12	A0A1L1SQB3_MOUSE;A0A1L1SV12_MOUSE;MED17_MOUSE	Mediator of RNA polymerase II transcription subunit 17 (Fragment);Mediator of RNA polymerase II transcription subunit 17 (Fragment);Mediator of RNA polymerase II transcription subunit 17	9	-64.598	0.35402	KO + TB	Scram +TB	-1.15328	regulation of transcription from RNA polymerase II promoter;regulation of transcription from RNA polymerase II promoter;positive regulation of transcription, DNA-templated,positive regulation of transcription from RNA polymerase II promoter,positive regulation of transcription initiation from RNA polymerase II promoter,protein ubiquitination,regulation of transcription from RNA polymerase II promoter,stem cell population maintenance	GlyGly (K)
KO + TB / Scram +TB	P29595_K54_M1	NEDD8 (Fragment);NEDD8	Nedd8	-1.49809	1.85937	1.49809	0.013824	0.404237	0.687202	0.0716129	A0A2I3BRG0;P29595	12	A0A2I3BRG0_MOUSE;NEDD8_MOUSE	NEDD8 (Fragment);NEDD8	11	-64.5978	0.354022	KO + TB	Scram +TB	-1.7169	;modification-dependent protein catabolic process,protein localization,protein neddylation,regulation of proteolysis,regulation of transcription from RNA polymerase II promoter,response to organic cyclic compound	GlyGly (K)
KO + TB / Scram +TB	Q8R5A3_K281_M1	Amyloid beta A4 precursor protein-binding family B member 1-interacting protein	Apbb1ip	-1.49794	2.01376	1.49794	0.00968812	0.352012	0.59842	0.0615718	Q8R5A3	12	AB1IP_MOUSE	Amyloid beta A4 precursor protein-binding family B member 1-interacting protein	18	-64.5942	0.354058	KO + TB	Scram +TB	-1.44728	positive regulation of cell adhesion,signal transduction,T cell activation via T cell receptor contact with antigen bound to MHC molecule on antigen presenting cell	GlyGly (K)
KO + TB / Scram +TB	Q8VEG6_K344_M1	CCR4-NOT transcription complex subunit 6-like (Fragment);CCR4-NOT transcription complex subunit 6-like (Fragment);CCR4-NOT transcription complex subunit 6-like (Fragment);CCR4-NOT transcription complex subunit 6-like (Fragment);CCR4-NOT transcription complex subunit 6-like;CCR4-NOT transcription complex subunit 6-like	Cnot6l	-1.49725	1.02221	1.49725	0.0950156	0.646224	1.09858	0.163738	D3YVH6;D3YXZ0;D3Z2G5;D3Z5R3;F8WJG1;Q8VEG6	12	D3YVH6_MOUSE;D3YXZ0_MOUSE;D3Z2G5_MOUSE;D3Z5R3_MOUSE;F8WJG1_MOUSE;CNO6L_MOUSE	CCR4-NOT transcription complex subunit 6-like (Fragment);CCR4-NOT transcription complex subunit 6-like (Fragment);CCR4-NOT transcription complex subunit 6-like (Fragment);CCR4-NOT transcription complex subunit 6-like (Fragment);CCR4-NOT transcription complex subunit 6-like;CCR4-NOT transcription complex subunit 6-like	4	-64.5771	0.354229	KO + TB	Scram +TB	-1.25765	;;;;;gene silencing by RNA,mRNA destabilization,mRNA processing,nuclear-transcribed mRNA catabolic process, deadenylation-dependent decay,nuclear-transcribed mRNA poly(A) tail shortening,positive regulation of cell proliferation,positive regulation of cytoplasmic mRNA processing body assembly	GlyGly (K)
KO + TB / Scram +TB	Q3UIR3_K90_M1	E3 ubiquitin-protein ligase DTX3L	Dtx3l	-1.4968	0.766117	1.4968	0.17135	1.04427	1.77525	0.213781	Q3UIR3	12	DTX3L_MOUSE	E3 ubiquitin-protein ligase DTX3L	56	-64.5662	0.354338	KO + TB	Scram +TB	-1.67267	cellular response to DNA damage stimulus,defense response to virus,double-strand break repair,endosome to lysosome transport,histone H2A ubiquitination,histone H2B ubiquitination,histone monoubiquitination,innate immune response,negative regulation of ubiquitin-protein transferase activity,Notch signaling pathway,positive regulation of chromatin binding,positive regulation of defense response to virus by host,positive regulation of double-strand break repair via nonhomologous end joining,positive regulation of NAD+ ADP-ribosyltransferase activity,positive regulation of protein binding,positive regulation of protein localization to early endosome,positive regulation of protein localization to nucleus,positive regulation of receptor catabolic process,positive regulation of transcription, DNA-templated,protein autoubiquitination,protein K48-linked ubiquitination,protein transport,protein ubiquitination,ubiquitin-dependent protein catabolic process	GlyGly (K)
KO + TB / Scram +TB	A0A494BAX5_K356_M1	Asparaginyl-tRNA synthetase (Fragment);Asparaginyl-tRNA synthetase;Asparaginyl-tRNA synthetase;Asparaginyl-tRNA synthetase;Asparaginyl-tRNA synthetase;Asparaginyl-tRNA synthetase (Fragment);Asparaginyl-tRNA synthetase;Asparaginyl-tRNA synthetase;Asparaginyl-tRNA synthetase;Asparaginyl-tRNA synthetase	Nars	-1.49667	0.853961	1.49667	0.139971	0.799302	1.35881	0.194952	A0A494B927;A0A494B949;A0A494B996;A0A494B9G0;A0A494BAW6;A0A494BAX5;A0A494BB81;A0A494BB89;A0A494BB92;A0A498WGK2	12	A0A494B927_MOUSE;A0A494B949_MOUSE;A0A494B996_MOUSE;A0A494B9G0_MOUSE;A0A494BAW6_MOUSE;A0A494BAX5_MOUSE;A0A494BB81_MOUSE;A0A494BB89_MOUSE;A0A494BB92_MOUSE;A0A498WGK2_MOUSE	Asparaginyl-tRNA synthetase (Fragment);Asparaginyl-tRNA synthetase;Asparaginyl-tRNA synthetase;Asparaginyl-tRNA synthetase;Asparaginyl-tRNA synthetase;Asparaginyl-tRNA synthetase (Fragment);Asparaginyl-tRNA synthetase;Asparaginyl-tRNA synthetase;Asparaginyl-tRNA synthetase;Asparaginyl-tRNA synthetase	23	-64.563	0.35437	KO + TB	Scram +TB	-1.46209	;;;;;asparaginyl-tRNA aminoacylation;;tRNA aminoacylation for protein translation;;asparaginyl-tRNA aminoacylation	GlyGly (K)
KO + TB / Scram +TB	A2A599_K50_M1	V-type proton ATPase subunit a (Fragment);V-type proton ATPase subunit a;V-type proton ATPase 116 kDa subunit a isoform 1	Atp6v0a1	-1.49655	1.86683	1.49655	0.0135884	0.421407	0.716391	0.0710831	A2A599;K3W4T3;Q9Z1G4	12	A2A599_MOUSE;K3W4T3_MOUSE;VPP1_MOUSE	V-type proton ATPase subunit a (Fragment);V-type proton ATPase subunit a;V-type proton ATPase 116 kDa subunit a isoform 1	25	-64.5601	0.354399	KO + TB	Scram +TB	-1.78576	;;regulation of macroautophagy,toxin transport,vacuolar acidification	GlyGly (K)
KO + TB / Scram +TB	Q9Z0J0_K105_M1	NPC intracellular cholesterol transporter 2	Npc2	-1.49628	1.76311	1.49628	0.0172539	0.384291	0.653296	0.0787395	Q9Z0J0	12	NPC2_MOUSE	NPC intracellular cholesterol transporter 2	10	-64.5535	0.354465	KO + TB	Scram +TB	-1.46334	cholesterol efflux,cholesterol homeostasis,cholesterol metabolic process,cholesterol transport,intracellular cholesterol transport,intracellular sterol transport,sterol transport	GlyGly (K)
KO + TB / Scram +TB	E9Q2A6_K198_M1	Protein-tyrosine kinase 2-beta;Protein-tyrosine kinase 2-beta (Fragment);Protein-tyrosine kinase 2-beta;Protein-tyrosine kinase 2-beta	Ptk2b	-1.49402	1.77685	1.49402	0.0167166	0.431521	0.733586	0.0776422	E9Q2A6;F7CCX1;Q3UDE9;Q9QVP9	12	E9Q2A6_MOUSE;F7CCX1_MOUSE;Q3UDE9_MOUSE;FAK2_MOUSE	Protein-tyrosine kinase 2-beta;Protein-tyrosine kinase 2-beta (Fragment);Protein-tyrosine kinase 2-beta;Protein-tyrosine kinase 2-beta	54	-64.4979	0.355021	KO + TB	Scram +TB	-1.73553	angiogenesis,regulation of actin cytoskeleton reorganization,regulation of angiogenesis,regulation of bone mineralization,regulation of cell adhesion,regulation of cell proliferation,regulation of leukocyte chemotaxis,signal complex assembly,signal transduction;regulation of actin cytoskeleton reorganization,regulation of angiogenesis,regulation of bone mineralization,regulation of cell adhesion,regulation of cell proliferation,regulation of leukocyte chemotaxis,signal complex assembly,signal transduction;angiogenesis,regulation of actin cytoskeleton reorganization,regulation of angiogenesis,regulation of bone mineralization,regulation of cell adhesion,regulation of cell proliferation,regulation of leukocyte chemotaxis,signal complex assembly,signal transduction;actin filament organization,activation of GTPase activity,activation of Janus kinase activity,adaptive immune response,angiogenesis,blood vessel endothelial cell migration,bone resorption,cell adhesion,cell differentiation,cell surface receptor signaling pathway,cellular defense response,cellular response to fluid shear stress,cellular response to retinoic acid,chemokine-mediated signaling pathway,endothelin receptor signaling pathway,epidermal growth factor receptor signaling pathway,focal adhesion assembly,glial cell proliferation,innate immune response,integrin-mediated signaling pathway,ionotropic glutamate receptor signaling pathway,long term synaptic depression,long-term synaptic potentiation,MAPK cascade,marginal zone B cell differentiation,negative regulation of apoptotic process,negative regulation of bone mineralization,negative regulation of cell proliferation,negative regulation of muscle cell apoptotic process,negative regulation of myeloid cell differentiation,negative regulation of neuron apoptotic process,negative regulation of ossification,negative regulation of potassium ion transport,neuron projection development,oocyte maturation,peptidyl-tyrosine autophosphorylation,peptidyl-tyrosine phosphorylation,positive regulation of actin filament polymerization,positive regulation of angiogenesis,positive regulation of B cell chemotaxis,positive regulation of cell growth,positive regulation of cell-matrix adhesion,positive regulation of cell migration,positive regulation of cell proliferation,positive regulation of cellular protein metabolic process,positive regulation of cytosolic calcium ion concentration,positive regulation of DNA biosynthetic process,positive regulation of endothelial cell migration,positive regulation of ERK1 and ERK2 cascade,positive regulation of excitatory postsynaptic potential,positive regulation of JNK cascade,positive regulation of JUN kinase activity,positive regulation of neuron projection development,positive regulation of nitric oxide biosynthetic process,positive regulation of nitric-oxide synthase activity,positive regulation of peptidyl-tyrosine phosphorylation,positive regulation of phosphatidylinositol 3-kinase activity,positive regulation of protein kinase activity,positive regulation of reactive oxygen species metabolic process,positive regulation of synaptic transmission, glutamatergic,positive regulation of translation,positive regulation of protein ubiquitination involved in ubiquitin-dependent protein catabolic process,protein phosphorylation,regulation of actin cytoskeleton reorganization,regulation of calcium-mediated signaling,regulation of cell adhesion,regulation of cell proliferation,regulation of cell shape,regulation of cGMP-mediated signaling,regulation of establishment of cell polarity,regulation of inositol trisphosphate biosynthetic process,regulation of macrophage chemotaxis,regulation of nitric oxide biosynthetic process,regulation of N-methyl-D-aspartate selective glutamate receptor activity,regulation of release of sequestered calcium ion into cytosol,regulation of protein ubiquitination involved in ubiquitin-dependent protein catabolic process,response to calcium ion,response to cAMP,response to cocaine,response to drug,response to ethanol,response to glucose,response to hormone,response to hydrogen peroxide,response to hypoxia,response to immobilization stress,response to lithium ion,response to mechanical stimulus,response to osmotic stress,signal complex assembly,sprouting angiogenesis,stress fiber assembly,transmembrane receptor protein tyrosine kinase signaling pathway,tumor necrosis factor-mediated signaling pathway,vascular endothelial growth factor receptor signaling pathway	GlyGly (K)
KO + TB / Scram +TB	Q9JHU4_K3110_M1	Cytoplasmic dynein 1 heavy chain 1 (Fragment);Cytoplasmic dynein 1 heavy chain 1	Dync1h1	-1.49393	1.61317	1.49393	0.0243688	0.50067	0.851138	0.0906596	F6ZX84;Q9JHU4	12	F6ZX84_MOUSE;DYHC1_MOUSE	Cytoplasmic dynein 1 heavy chain 1 (Fragment);Cytoplasmic dynein 1 heavy chain 1	326	-64.4956	0.355044	KO + TB	Scram +TB	-1.77947	;cell division,cilium movement,cytoplasmic microtubule organization,cytoplasmic mRNA processing body assembly,establishment of spindle localization,microtubule-based movement,minus-end-directed vesicle transport along microtubule,mitotic cell cycle,nuclear migration,positive regulation of cold-induced thermogenesis,positive regulation of intracellular transport,positive regulation of spindle assembly,regulation of metaphase plate congression,regulation of mitotic spindle organization,retrograde axonal transport,stress granule assembly	GlyGly (K)
KO + TB / Scram +TB	P58682_K221_M1	Toll-like receptor 8 (Fragment);Toll-like receptor 8	Tlr8	-1.49363	1.74902	1.49363	0.0178229	0.405934	0.690088	0.0798994	A2AHI8;P58682	12	A2AHI8_MOUSE;TLR8_MOUSE	Toll-like receptor 8 (Fragment);Toll-like receptor 8	13	-64.4883	0.355117	KO + TB	Scram +TB	-1.42698	defense response to virus,inflammatory response,MyD88-dependent toll-like receptor signaling pathway,positive regulation of innate immune response,regulation of cytokine secretion,toll-like receptor 8 signaling pathway;cellular response to mechanical stimulus,defense response to virus,I-kappaB kinase/NF-kappaB signaling,immune response,innate immune response,microglial cell activation,MyD88-dependent toll-like receptor signaling pathway,negative regulation of interleukin-12 production,positive regulation of innate immune response,positive regulation of interferon-alpha production,positive regulation of interferon-beta production,positive regulation of interferon-gamma production,positive regulation of interleukin-1 beta production,positive regulation of interleukin-6 production,positive regulation of interleukin-8 production,regulation of cytokine secretion,regulation of protein phosphorylation,response to virus,toll-like receptor 8 signaling pathway,toll-like receptor signaling pathway	GlyGly (K)
KO + TB / Scram +TB	Q9Z2B1_K312_M1	Interleukin-18 receptor accessory protein	Il18rap	-1.49272	1.35043	1.49272	0.0446246	0.386354	0.656801	0.117785	Q9Z2B1	12	I18RA_MOUSE	Interleukin-18 receptor accessory protein	8	-64.4659	0.355341	KO + TB	Scram +TB	-1.12112	cell proliferation,cellular response to hydrogen peroxide,cellular response to interleukin-18,inflammatory response,interferon-gamma production,interleukin-18-mediated signaling pathway,interleukin-6 production,neutrophil activation,positive regulation of natural killer cell mediated cytotoxicity,positive regulation of NF-kappaB transcription factor activity,T-helper 1 cell cytokine production	GlyGly (K)
KO + TB / Scram +TB	A0A171EBL2_K1127_M1	E3 ubiquitin-protein ligase RNF213	Rnf213	-1.492	1.12815	1.492	0.074447	0.705745	1.19977	0.14699	A0A171EBL2;E9Q555;Q3U0U2	12	A0A171EBL2_MOUSE;RN213_MOUSE;Q3U0U2_MOUSE	E3 ubiquitin-protein ligase RNF213	381	-64.448	0.35552	KO + TB	Scram +TB	-1.63257	;angiogenesis,negative regulation of non-canonical Wnt signaling pathway,protein autoubiquitination,protein homooligomerization,protein ubiquitination,sprouting angiogenesis,ubiquitin-dependent protein catabolic process;	GlyGly (K)
KO + TB / Scram +TB	Q00519_K470_M1	Xanthine dehydrogenase/oxidase (Fragment);Xanthine dehydrogenase/oxidase (Fragment);Xanthine dehydrogenase/oxidase;Xanthine dehydrogenase/oxidase	Xdh	-2.5083	2.47952	2.5083	0.003315	0.490458	0.833778	0.0402043	A0A3B2W454;A0A3B2WBF8;A0A3B2WDA8;Q00519	12	A0A3B2W454_MOUSE;A0A3B2WBF8_MOUSE;A0A3B2WDA8_MOUSE;XDH_MOUSE	Xanthine dehydrogenase/oxidase (Fragment);Xanthine dehydrogenase/oxidase (Fragment);Xanthine dehydrogenase/oxidase;Xanthine dehydrogenase/oxidase	62	-82.4238	0.175762	KO + TB	Scram +TB	-2.79065	;;;activation of cysteine-type endopeptidase activity involved in apoptotic process,hypoxanthine oxidation,lactation,negative regulation of endothelial cell differentiation,negative regulation of endothelial cell proliferation,negative regulation of gene expression,negative regulation of protein kinase B signaling,negative regulation of protein phosphorylation,negative regulation of vascular endothelial growth factor signaling pathway,negative regulation of vasculogenesis,oxidation-reduction process,positive regulation of p38MAPK cascade,positive regulation of reactive oxygen species metabolic process,regulation of epithelial cell differentiation,response to aluminum ion,xanthine catabolic process	GlyGly (K)
KO + TB / Scram +TB	P47791_K479_M1	Glutathione reductase, mitochondrial	Gsr	-1.49153	1.86087	1.49153	0.0137762	0.341657	0.580817	0.0715296	P47791	12	GSHR_MOUSE	Glutathione reductase, mitochondrial	27	-64.4364	0.355636	KO + TB	Scram +TB	-1.6514	cell redox homeostasis,cellular response to oxidative stress,glutathione metabolic process,spermatogenesis	GlyGly (K)
KO + TB / Scram +TB	P05213_K96_M1	Tubulin alpha-1B chain	Tuba1b	-1.49107	0.734488	1.49107	0.184294	1.02047	1.7348	0.22128	P05213	12	TBA1B_MOUSE	Tubulin alpha-1B chain	49	-64.4252	0.355748	KO + TB	Scram +TB	-1.62543	cellular response to interleukin-4,microtubule-based process,microtubule cytoskeleton organization,mitotic cell cycle	GlyGly (K)
KO + TB / Scram +TB	O70472_K94_M1	Transmembrane protein 131 (Fragment);Transmembrane protein 131 (Fragment);Transmembrane protein 131 (Fragment);Transmembrane protein 131 (Fragment);Transmembrane protein 131	Tmem131	-1.96109	2.47969	1.96109	0.00331364	0.423982	0.720769	0.040192	A0A087WQG5;A0A087WRG7;A0A0A6YW65;A0A0A6YXP8;O70472	12	A0A087WQG5_MOUSE;A0A087WRG7_MOUSE;A0A0A6YW65_MOUSE;A0A0A6YXP8_MOUSE;TM131_MOUSE	Transmembrane protein 131 (Fragment);Transmembrane protein 131 (Fragment);Transmembrane protein 131 (Fragment);Transmembrane protein 131 (Fragment);Transmembrane protein 131	15	-74.3165	0.256835	KO + TB	Scram +TB	-2.66547	;;;;	GlyGly (K)
KO + TB / Scram +TB	Q8BVG4_K180_M1	Dipeptidyl peptidase 9	Dpp9	-1.49039	0.732178	1.49039	0.185277	0.816158	1.38747	0.221882	Q8BVG4	12	DPP9_MOUSE	Dipeptidyl peptidase 9	27	-64.4085	0.355915	KO + TB	Scram +TB	-1.25981		GlyGly (K)
KO + TB / Scram +TB	P05213_K394_M1	Tubulin alpha-1B chain	Tuba1b	-1.48945	0.72579	1.48945	0.188023	1.13771	1.93411	0.223536	P05213	12	TBA1B_MOUSE	Tubulin alpha-1B chain	49	-64.3853	0.356147	KO + TB	Scram +TB	-1.79138	cellular response to interleukin-4,microtubule-based process,microtubule cytoskeleton organization,mitotic cell cycle	GlyGly (K)
KO + TB / Scram +TB	A1BN54_K633_M1	Alpha actinin 1a;Alpha-actinin-1	Actn1	-1.48889	1.06352	1.48889	0.0863942	0.430252	0.731429	0.156869	A1BN54;Q7TPR4	12	A1BN54_MOUSE;ACTN1_MOUSE	Alpha actinin 1a;Alpha-actinin-1	38	-64.3714	0.356286	KO + TB	Scram +TB	-1.04901	actin crosslink formation,actin filament bundle assembly;actin crosslink formation,actin filament bundle assembly,actin filament network formation,actin filament organization,cortical cytoskeleton organization,focal adhesion assembly,negative regulation of cellular component movement,platelet formation,platelet morphogenesis	GlyGly (K)
KO + TB / Scram +TB	G3X9H5_K2945_M1	Huntingtin	Htt	-1.48785	1.4989	1.48785	0.0317031	0.531585	0.903694	0.101783	G3X9H5;P42859	12	G3X9H5_MOUSE;HD_MOUSE	Huntingtin	54	-64.3456	0.356544	KO + TB	Scram +TB	-1.49848	establishment of mitotic spindle orientation,Golgi organization,negative regulation of extrinsic apoptotic signaling pathway,positive regulation of aggrephagy,positive regulation of apoptotic process,positive regulation of mitophagy,positive regulation of cilium assembly,positive regulation of inositol 1,4,5-trisphosphate-sensitive calcium-release channel activity,positive regulation of lipophagy,protein destabilization,regulation of CAMKK-AMPK signaling cascade,regulation of cAMP-dependent protein kinase activity,regulation of phosphoprotein phosphatase activity,retrograde vesicle-mediated transport, Golgi to ER,vesicle transport along microtubule,vocal learning;anatomical structure morphogenesis,anterior/posterior pattern specification,associative learning,axo-dendritic transport,brain development,cell aging,central nervous system development,citrulline metabolic process,determination of adult lifespan,dopamine receptor signaling pathway,endoplasmic reticulum organization,ER to Golgi vesicle-mediated transport,endosomal transport,establishment of mitotic spindle orientation,gastrulation,Golgi organization,grooming behavior,hormone metabolic process,insulin secretion,iron ion homeostasis,lactate biosynthetic process from pyruvate,learning,learning or memory,locomotory behavior,microtubule-based transport,mitochondrial transport,mitochondrion organization,mRNA transport,negative regulation of apoptotic process,negative regulation of cysteine-type endopeptidase activity,negative regulation of extrinsic apoptotic signaling pathway,neural plate formation,neurogenesis,neuron development,olfactory lobe development,paraxial mesoderm formation,peptide hormone secretion,positive regulation of aggrephagy,positive regulation of apoptotic process,positive regulation of mitophagy,positive regulation of cilium assembly,positive regulation of inositol 1,4,5-trisphosphate-sensitive calcium-release channel activity,positive regulation of lipophagy,positive regulation of motile cilium assembly,positive regulation of nonmotile primary cilium assembly,postsynapse to nucleus signaling pathway,protein destabilization,protein localization to centrosome,protein localization to nucleus,quinolinate biosynthetic process,regulation of CAMKK-AMPK signaling cascade,regulation of cAMP-dependent protein kinase activity,regulation of gene expression,regulation of intracellular mRNA localization,regulation of neuron apoptotic process,regulation of phosphoprotein phosphatase activity,regulation of protein localization to nucleus,regulation of synaptic plasticity,response to calcium ion,retrograde vesicle-mediated transport, Golgi to ER,social behavior,spermatogenesis,striatum development,urea cycle,vesicle transport along microtubule,visual learning,vocal learning	GlyGly (K)
KO + TB / Scram +TB	F7B335_K655_M1	Kinesin-like protein;StAR-related lipid transfer protein 9 (Fragment);StAR-related lipid transfer protein 9 (Fragment);StAR-related lipid transfer protein 9	Stard9	1.34408	2.48034	1.34408	0.00330873	0.243452	0.413869	0.040187	A2AKH9;A2AKI0;F7B335;Q80TF6	12	A2AKH9_MOUSE;A2AKI0_MOUSE;F7B335_MOUSE;STAR9_MOUSE	Kinesin-like protein;StAR-related lipid transfer protein 9 (Fragment);StAR-related lipid transfer protein 9 (Fragment);StAR-related lipid transfer protein 9	22	153.869	2.53869	KO + TB	Scram +TB	1.18142	microtubule-based movement;;;microtubule-based movement,spindle assembly	GlyGly (K)
KO + TB / Scram +TB	E9PVU0_K1122_M1	Unconventional myosin-VI	Myo6	-1.48719	1.544	1.48719	0.028576	0.460626	0.783065	0.0974283	E9PVU0;E9Q174;E9Q175;E9Q3L1;Q64331;V9GX76;V9GXM4	12	E9PVU0_MOUSE;E9Q174_MOUSE;E9Q175_MOUSE;E9Q3L1_MOUSE;MYO6_MOUSE;V9GX76_MOUSE;V9GXM4_MOUSE	Unconventional myosin-VI	4	-64.3293	0.356707	KO + TB	Scram +TB	-1.4456	endocytosis,protein transport,sensory perception of sound;endocytosis,protein transport,sensory perception of sound;endocytosis,protein transport,sensory perception of sound;DNA damage response, signal transduction by p53 class mediator,endocytosis,positive regulation of transcription from RNA polymerase II promoter,protein transport,regulation of secretion,response to drug,sensory perception of sound;actin filament organization,cellular response to electrical stimulus,chemical synaptic transmission,dendrite development,DNA damage response, signal transduction by p53 class mediator,endocytosis,glutamate secretion,auditory receptor cell differentiation,inner ear development,inner ear morphogenesis,locomotory behavior,positive regulation of transcription from RNA polymerase II promoter,postsynaptic neurotransmitter receptor internalization,protein targeting,regulation of secretion,regulation of synaptic plasticity,regulation of synaptic vesicle exocytosis,response to drug,sensory perception of sound,synapse assembly,vesicle transport along actin filament;endocytosis,protein transport,sensory perception of sound;endocytosis,protein transport,sensory perception of sound	GlyGly (K)
KO + TB / Scram +TB	Q8C570_K349_M1	mRNA export factor (Fragment);mRNA export factor	Rae1	-1.4863	1.32858	1.4863	0.046927	0.495587	0.842498	0.120338	A2ASC6;Q8C570	12	A2ASC6_MOUSE;RAE1L_MOUSE	mRNA export factor (Fragment);mRNA export factor	4	-64.3073	0.356927	KO + TB	Scram +TB	-1.3931	mRNA export from nucleus;cell cycle,cell division,cellular response to organic cyclic compound,mRNA export from nucleus,regulation of mitotic spindle organization,RNA export from nucleus,transcription-dependent tethering of RNA polymerase II gene DNA at nuclear periphery	GlyGly (K)
KO + TB / Scram +TB	P25911_K295_M1	Tyrosine-protein kinase Lyn	Lyn	-1.48614	0.669874	1.48614	0.213858	1.25247	2.1292	0.23808	P25911	12	LYN_MOUSE	Tyrosine-protein kinase Lyn	38	-64.3034	0.356966	KO + TB	Scram +TB	-1.85656	adaptive immune response,B cell homeostasis,B cell receptor signaling pathway,cell differentiation,cellular response to DNA damage stimulus,cellular response to extracellular stimulus,cellular response to heat,cellular response to retinoic acid,cytokine secretion,dendritic cell differentiation,erythrocyte differentiation,Fc receptor mediated inhibitory signaling pathway,Fc receptor mediated stimulatory signaling pathway,hemoglobin biosynthetic process,hemopoiesis,histamine secretion by mast cell,immune response-regulating cell surface receptor signaling pathway,innate immune response,intracellular signal transduction,lipopolysaccharide-mediated signaling pathway,negative regulation of B cell proliferation,negative regulation of cell proliferation,negative regulation of ERK1 and ERK2 cascade,negative regulation of intracellular signal transduction,negative regulation of MAP kinase activity,negative regulation of mast cell proliferation,negative regulation of myeloid leukocyte differentiation,negative regulation of protein phosphorylation,negative regulation of toll-like receptor 2 signaling pathway,negative regulation of toll-like receptor 4 signaling pathway,neuron projection development,oligodendrocyte development,peptidyl-tyrosine autophosphorylation,peptidyl-tyrosine phosphorylation,platelet degranulation,positive regulation of aspartic-type endopeptidase activity involved in amyloid precursor protein catabolic process,positive regulation of cell migration,positive regulation of cell proliferation,positive regulation of cellular component movement,positive regulation of dendritic cell apoptotic process,positive regulation of Fc receptor mediated stimulatory signaling pathway,positive regulation of glial cell proliferation,positive regulation of mast cell proliferation,positive regulation of neuron projection development,positive regulation of oligodendrocyte progenitor proliferation,positive regulation of phosphatidylinositol 3-kinase activity,positive regulation of phosphorylation,positive regulation of protein phosphorylation,positive regulation of stress-activated protein kinase signaling cascade,positive regulation of tyrosine phosphorylation of STAT protein,protein autophosphorylation,protein phosphorylation,regulation of B cell apoptotic process,regulation of B cell receptor signaling pathway,regulation of cell adhesion mediated by integrin,regulation of cell proliferation,regulation of cytokine production,regulation of cytokine secretion,regulation of ERK1 and ERK2 cascade,regulation of erythrocyte differentiation,regulation of inflammatory response,regulation of mast cell activation,regulation of mast cell degranulation,regulation of monocyte chemotaxis,regulation of platelet aggregation,regulation of release of sequestered calcium ion into cytosol,response to amino acid,response to axon injury,response to carbohydrate,response to drug,response to hormone,response to insulin,response to organic cyclic compound,response to sterol depletion,response to toxic substance,signal transduction,tolerance induction to self antigen,toll-like receptor 4 signaling pathway,transmembrane receptor protein tyrosine kinase signaling pathway	GlyGly (K)
KO + TB / Scram +TB	P97370_K104_M1	Sodium/potassium-transporting ATPase subunit beta-3	Atp1b3	-1.48607	1.21582	1.48607	0.0608388	0.673341	1.14468	0.134821	P97370	12	AT1B3_MOUSE	Sodium/potassium-transporting ATPase subunit beta-3	24	-64.3017	0.356983	KO + TB	Scram +TB	-1.70871	cellular potassium ion homeostasis,cellular sodium ion homeostasis,membrane repolarization,metal ion transport,positive regulation of ATPase activity,positive regulation of potassium ion import,positive regulation of potassium ion transmembrane transporter activity,positive regulation of sodium ion export from cell,potassium ion import across plasma membrane,potassium ion transmembrane transport,potassium ion transport,protein localization to plasma membrane,protein stabilization,sodium ion export from cell,sodium ion transmembrane transport,sodium ion transport	GlyGly (K)
KO + TB / Scram +TB	P06803_K5_M1	Serine/threonine-protein kinase pim-1 (Fragment);Serine/threonine-protein kinase pim-1;Serine/threonine-protein kinase pim-1	Pim1	-1.04958	2.48396	1.04958	0.00328127	0.243829	0.414509	0.0400234	A0A3Q4EGB5;A0A3Q4EGX3;P06803	12	A0A3Q4EGB5_MOUSE;A0A3Q4EGX3_MOUSE;PIM1_MOUSE	Serine/threonine-protein kinase pim-1 (Fragment);Serine/threonine-protein kinase pim-1;Serine/threonine-protein kinase pim-1	14	-51.6892	0.483108	KO + TB	Scram +TB	-1.13599	;;apoptotic process,cell cycle,cellular detoxification,hyaluronan metabolic process,negative regulation of apoptotic process,negative regulation of sequence-specific DNA binding transcription factor activity,positive regulation of brown fat cell differentiation,positive regulation of cardiac muscle cell proliferation,positive regulation of cardioblast proliferation,positive regulation of cyclin-dependent protein serine/threonine kinase activity,positive regulation of protein serine/threonine kinase activity,positive regulation of transcription, DNA-templated,protein autophosphorylation,protein phosphorylation,protein stabilization,regulation of hematopoietic stem cell proliferation,regulation of transmembrane transporter activity,vitamin D receptor signaling pathway	GlyGly (K)
KO + TB / Scram +TB	F8VQL0_K1230_M1	Hepatocyte growth factor receptor (Fragment);Hepatocyte growth factor receptor (Fragment);Hepatocyte growth factor receptor (Fragment);Hepatocyte growth factor receptor;Hepatocyte growth factor receptor	Met	-1.48448	1.57152	1.48448	0.0268213	0.435375	0.740137	0.0944255	D3YVY2;F6RCC5;F6X333;F8VQL0;P16056	12	D3YVY2_MOUSE;F6RCC5_MOUSE;F6X333_MOUSE;F8VQL0_MOUSE;MET_MOUSE	Hepatocyte growth factor receptor (Fragment);Hepatocyte growth factor receptor (Fragment);Hepatocyte growth factor receptor (Fragment);Hepatocyte growth factor receptor;Hepatocyte growth factor receptor	8	-64.2623	0.357377	KO + TB	Scram +TB	-1.64633	;;;branching morphogenesis of an epithelial tube,endothelial cell morphogenesis,establishment of skin barrier,negative regulation of guanyl-nucleotide exchange factor activity,negative regulation of hydrogen peroxide-mediated programmed cell death,negative regulation of Rho protein signal transduction,negative regulation of stress fiber assembly,negative regulation of thrombin-activated receptor signaling pathway,positive chemotaxis,positive regulation of endothelial cell chemotaxis,positive regulation of microtubule polymerization,positive regulation of transcription from RNA polymerase II promoter,transmembrane receptor protein tyrosine kinase signaling pathway;activation of MAPK activity,adult behavior,brain development,branching morphogenesis of an epithelial tube,cardiac muscle cell development,cardiac muscle contraction,cell migration,chemical synaptic transmission,endothelial cell morphogenesis,establishment of skin barrier,excitatory postsynaptic potential,flagellated sperm motility,glucose homeostasis,hepatocyte growth factor receptor signaling pathway,liver development,modulation of synaptic transmission,multicellular organism development,muscle cell migration,muscle organ development,myoblast proliferation,myotube differentiation,negative regulation of gene expression,negative regulation of guanyl-nucleotide exchange factor activity,negative regulation of hydrogen peroxide-mediated programmed cell death,negative regulation of peptidyl-threonine phosphorylation,negative regulation of Rho protein signal transduction,negative regulation of stress fiber assembly,negative regulation of thrombin-activated receptor signaling pathway,negative regulation of transcription from RNA polymerase II promoter,negative regulation of transforming growth factor beta production,nervous system development,neuron differentiation,neuron migration,pancreas development,phagocytosis,placenta development,positive chemotaxis,positive regulation of dendrite morphogenesis,positive regulation of DNA replication,positive regulation of endothelial cell chemotaxis,positive regulation of gene expression,positive regulation of glucose transport,positive regulation of kinase activity,positive regulation of microtubule polymerization,positive regulation of mitotic nuclear division,positive regulation of neuron projection development,positive regulation of p38MAPK cascade,positive regulation of peptidyl-serine phosphorylation,positive regulation of peptidyl-threonine phosphorylation,positive regulation of protein kinase B signaling,positive regulation of transcription from RNA polymerase II promoter,protein autophosphorylation,reactive oxygen species metabolic process,regulation of branching involved in salivary gland morphogenesis by mesenchymal-epithelial signaling,regulation of cellular response to oxidative stress,regulation of interleukin-6 production,semaphorin-plexin signaling pathway,skeletal muscle tissue development,transmembrane receptor protein tyrosine kinase signaling pathway	GlyGly (K)
KO + TB / Scram +TB	F8WH72_K239_M1	Schlafen family member 5 (Fragment);Schlafen family member 5	Slfn5	-1.48428	0.937003	1.48428	0.11561	0.763376	1.29774	0.178666	F8WH72;Q8CBA2	12	F8WH72_MOUSE;SLFN5_MOUSE	Schlafen family member 5 (Fragment);Schlafen family member 5	79	-64.2572	0.357428	KO + TB	Scram +TB	-1.53466	;cell differentiation	GlyGly (K)
KO + TB / Scram +TB	A2AQA7_K1260_M1	RNA helicase aquarius	Aqr	-1.48422	1.7123	1.48422	0.0193956	0.301299	0.512209	0.0826805	A2AQA7;Q8CFQ3	12	A2AQA7_MOUSE;AQR_MOUSE	RNA helicase aquarius	25	-64.2559	0.357441	KO + TB	Scram +TB	-1.04267	mRNA splicing, via spliceosome;mRNA splicing, via spliceosome	GlyGly (K)
KO + TB / Scram +TB	Q9QYA2_K351_M1	Mitochondrial import receptor subunit TOM40 homolog (Fragment);Mitochondrial import receptor subunit TOM40 homolog	Tomm40	-1.48379	1.53226	1.48379	0.0293591	0.503297	0.855605	0.0985439	G3UY77;Q9QYA2	12	G3UY77_MOUSE;TOM40_MOUSE	Mitochondrial import receptor subunit TOM40 homolog (Fragment);Mitochondrial import receptor subunit TOM40 homolog	13	-64.2453	0.357547	KO + TB	Scram +TB	-1.67363	protein import into mitochondrial matrix;positive regulation of apoptotic process,protein import into mitochondrial matrix,protein insertion into mitochondrial membrane,protein targeting to mitochondrion	GlyGly (K)
KO + TB / Scram +TB	Q8C3J5_K1547_M1	Dedicator of cytokinesis protein 2	Dock2	-1.48368	0.865411	1.48368	0.136329	0.842655	1.43251	0.192661	D6RGU3;Q3TMS1;Q5SRI3;Q8C3J5	12	D6RGU3_MOUSE;Q3TMS1_MOUSE;Q5SRI3_MOUSE;DOCK2_MOUSE	Dedicator of cytokinesis protein 2	134	-64.2425	0.357575	KO + TB	Scram +TB	-1.5438	actin cytoskeleton organization,small GTPase mediated signal transduction;actin cytoskeleton organization,small GTPase mediated signal transduction;actin cytoskeleton organization,small GTPase mediated signal transduction;actin cytoskeleton organization,alpha-beta T cell activation,alpha-beta T cell proliferation,chemotaxis,cytoskeleton organization,establishment of T cell polarity,immunological synapse formation,macropinocytosis,membrane raft polarization,myeloid dendritic cell activation involved in immune response,negative thymic T cell selection,positive regulation of phagocytosis,positive regulation of Rac protein signal transduction,positive thymic T cell selection,small GTPase mediated signal transduction,T cell activation,T cell proliferation	GlyGly (K)
KO + TB / Scram +TB	P14234_K190_M1	Tyrosine-protein kinase Fgr	Fgr	-1.48324	1.58694	1.48324	0.0258859	0.39534	0.672078	0.0931024	P14234	12	FGR_MOUSE	Tyrosine-protein kinase Fgr	15	-64.2316	0.357684	KO + TB	Scram +TB	-1.32403	bone mineralization,cell differentiation,defense response to Gram-positive bacterium,innate immune response,integrin-mediated signaling pathway,negative regulation of natural killer cell activation,peptidyl-tyrosine autophosphorylation,peptidyl-tyrosine phosphorylation,positive regulation of cell migration,positive regulation of cytokine secretion,positive regulation of mast cell degranulation,positive regulation of phosphatidylinositol 3-kinase activity,positive regulation of phosphatidylinositol 3-kinase signaling,protein autophosphorylation,regulation of actin cytoskeleton organization,regulation of cell proliferation,regulation of cell shape,regulation of innate immune response,regulation of phagocytosis,regulation of protein kinase activity,skeletal system morphogenesis,transmembrane receptor protein tyrosine kinase signaling pathway	GlyGly (K)
KO + TB / Scram +TB	Q9CPN8_K567_M1	Insulin-like growth factor 2 mRNA-binding protein 3	Igf2bp3	-1.4822	1.95781	1.4822	0.0110203	0.338323	0.575149	0.0651423	Q9CPN8	12	IF2B3_MOUSE	Insulin-like growth factor 2 mRNA-binding protein 3	39	-64.2056	0.357944	KO + TB	Scram +TB	-1.39161	mRNA transport,nervous system development,regulation of gene expression,regulation of RNA metabolic process,regulation of translation	GlyGly (K)
KO + TB / Scram +TB	D3Z041_K655_M1	Long-chain-fatty-acid--CoA ligase 1 (Fragment);Long-chain-fatty-acid--CoA ligase 1 (Fragment);Long-chain-fatty-acid--CoA ligase 1;Long-chain-fatty-acid--CoA ligase 1 (Fragment);Long-chain-fatty-acid--CoA ligase 1 (Fragment);Long-chain-fatty-acid--CoA ligase 1	Acsl1	-1.48156	1.10811	1.48156	0.0779634	0.75159	1.2777	0.150037	A0A1B0GRS8;D3YVF6;D3Z041;D3Z457;F6WNZ2;P41216	12	A0A1B0GRS8_MOUSE;D3YVF6_MOUSE;D3Z041_MOUSE;D3Z457_MOUSE;F6WNZ2_MOUSE;ACSL1_MOUSE	Long-chain-fatty-acid--CoA ligase 1 (Fragment);Long-chain-fatty-acid--CoA ligase 1 (Fragment);Long-chain-fatty-acid--CoA ligase 1;Long-chain-fatty-acid--CoA ligase 1 (Fragment);Long-chain-fatty-acid--CoA ligase 1 (Fragment);Long-chain-fatty-acid--CoA ligase 1	53	-64.1898	0.358102	KO + TB	Scram +TB	-1.81946	;;;;;adiponectin-activated signaling pathway,fatty acid metabolic process,fatty acid transport,lipid biosynthetic process,long-chain fatty acid import,long-chain fatty acid metabolic process,long-chain fatty-acyl-CoA biosynthetic process,positive regulation of cold-induced thermogenesis,positive regulation of protein serine/threonine kinase activity,response to drug,response to nutrient,response to oleic acid,response to organic cyclic compound,response to organic substance,triglyceride biosynthetic process,very long-chain fatty acid metabolic process,xenobiotic catabolic process	GlyGly (K)
KO + TB / Scram +TB	A0A494BBB0_K460_M1	Calpain-1 catalytic subunit (Fragment);Calpain-1 catalytic subunit (Fragment);Calpain-1 catalytic subunit (Fragment);Calpain-1 catalytic subunit (Fragment);Calpain-1 catalytic subunit	Capn1	-1.01084	2.48553	1.01084	0.00326945	0.170909	0.290545	0.0399315	A0A494BAC4;A0A494BAS0;A0A494BB02;A0A494BBB0;O35350	12	A0A494BAC4_MOUSE;A0A494BAS0_MOUSE;A0A494BB02_MOUSE;A0A494BBB0_MOUSE;CAN1_MOUSE	Calpain-1 catalytic subunit (Fragment);Calpain-1 catalytic subunit (Fragment);Calpain-1 catalytic subunit (Fragment);Calpain-1 catalytic subunit (Fragment);Calpain-1 catalytic subunit	36	-50.3741	0.496259	KO + TB	Scram +TB	-1.01382	;;;;cellular response to hydrogen peroxide,mammary gland involution,negative regulation of actin filament polymerization,negative regulation of NIK/NF-kappaB signaling,positive regulation of cardiac muscle cell apoptotic process,positive regulation of leukocyte tethering or rolling,positive regulation of vascular permeability,protein autoprocessing,proteolysis,receptor catabolic process,regulation of catalytic activity,response to angiotensin,self proteolysis	GlyGly (K)
KO + TB / Scram +TB	P14234_K165_M1	Tyrosine-protein kinase Fgr	Fgr	-1.48117	1.88037	1.48117	0.0131714	0.316397	0.537874	0.0702214	P14234	12	FGR_MOUSE	Tyrosine-protein kinase Fgr	15	-64.1801	0.358199	KO + TB	Scram +TB	-1.26755	bone mineralization,cell differentiation,defense response to Gram-positive bacterium,innate immune response,integrin-mediated signaling pathway,negative regulation of natural killer cell activation,peptidyl-tyrosine autophosphorylation,peptidyl-tyrosine phosphorylation,positive regulation of cell migration,positive regulation of cytokine secretion,positive regulation of mast cell degranulation,positive regulation of phosphatidylinositol 3-kinase activity,positive regulation of phosphatidylinositol 3-kinase signaling,protein autophosphorylation,regulation of actin cytoskeleton organization,regulation of cell proliferation,regulation of cell shape,regulation of innate immune response,regulation of phagocytosis,regulation of protein kinase activity,skeletal system morphogenesis,transmembrane receptor protein tyrosine kinase signaling pathway	GlyGly (K)
KO + TB / Scram +TB	P34960_K49_M1	Macrophage metalloelastase (Fragment);Macrophage metalloelastase;Macrophage metalloelastase;Macrophage metalloelastase;Macrophage metalloelastase	Mmp12	-1.48082	1.63308	1.48082	0.0232764	0.429916	0.730858	0.0889623	D3Z705;D6RJI9;P34960;Q3TCW6;Q8BJC0	12	D3Z705_MOUSE;D6RJI9_MOUSE;MMP12_MOUSE;Q3TCW6_MOUSE;Q8BJC0_MOUSE	Macrophage metalloelastase (Fragment);Macrophage metalloelastase;Macrophage metalloelastase;Macrophage metalloelastase;Macrophage metalloelastase	22	-64.1715	0.358285	KO + TB	Scram +TB	-1.6247	wound healing;;cellular response to virus,collagen catabolic process,elastin catabolic process,extracellular matrix organization,negative regulation of endothelial cell-matrix adhesion via fibronectin,negative regulation of transcription from RNA polymerase II promoter,negative regulation of type I interferon-mediated signaling pathway,positive regulation of epithelial cell proliferation involved in wound healing,positive regulation of gene expression,positive regulation of interferon-alpha production,positive regulation of transcription from RNA polymerase II promoter,positive regulation of type I interferon-mediated signaling pathway,protein import into nucleus,proteolysis,regulation of defense response to virus by host,regulation of trophoblast cell migration,wound healing, spreading of epidermal cells;wound healing;wound healing	GlyGly (K)
KO + TB / Scram +TB	Q9EPU0_K381_M1	Regulator of nonsense transcripts 1	Upf1	-1.48064	1.02897	1.48064	0.0935477	0.804863	1.36827	0.162543	Q9EPU0	12	RENT1_MOUSE	Regulator of nonsense transcripts 1	46	-64.167	0.35833	KO + TB	Scram +TB	-1.75947	3'-UTR-mediated mRNA destabilization,cell cycle phase transition,cellular response to interleukin-1,cellular response to lipopolysaccharide,DNA repair,DNA replication,dosage compensation by inactivation of X chromosome,histone mRNA catabolic process,nuclear-transcribed mRNA catabolic process,nuclear-transcribed mRNA catabolic process, endonucleolytic cleavage-dependent decay,nuclear-transcribed mRNA catabolic process, nonsense-mediated decay,positive regulation of mRNA catabolic process,regulation of telomere maintenance,regulation of translational termination,telomere maintenance via semi-conservative replication	GlyGly (K)
KO + TB / Scram +TB	Q8BN21_K223_M1	Serine/threonine-protein kinase VRK2 (Fragment);Serine/threonine-protein kinase VRK2	Vrk2	-1.47986	1.31393	1.47986	0.0485368	0.607918	1.03346	0.122233	Q5SP86;Q8BN21	12	Q5SP86_MOUSE;VRK2_MOUSE	Serine/threonine-protein kinase VRK2 (Fragment);Serine/threonine-protein kinase VRK2	22	-64.1476	0.358524	KO + TB	Scram +TB	-1.59036	;cellular response to oxidative stress,peptidyl-serine phosphorylation,protein autophosphorylation,protein phosphorylation,regulation of interleukin-1-mediated signaling pathway,regulation of MAPK cascade	GlyGly (K)
KO + TB / Scram +TB	E0CZH6_K51_M1	Mitochondrial amidoxime reducing component 2 (Fragment);Mitochondrial amidoxime reducing component 2	2024-03-02	-1.47945	0.709349	1.47945	0.195277	0.927854	1.57735	0.227444	E0CZH6;Q922Q1	12	E0CZH6_MOUSE;MARC2_MOUSE	Mitochondrial amidoxime reducing component 2 (Fragment);Mitochondrial amidoxime reducing component 2	16	-64.1376	0.358624	KO + TB	Scram +TB	-1.42548	;nitrate metabolic process,oxidation-reduction process	GlyGly (K)
KO + TB / Scram +TB	A2AUM9_K146_M1	Centrosomal protein of 152 kDa	Cep152	-1.47875	0.443204	1.47875	0.36041	0.718903	1.22214	0.312983	A2AUM9	12	CE152_MOUSE	Centrosomal protein of 152 kDa	5	-64.1201	0.358799	KO + TB	Scram +TB	-0.798898	cell projection organization,centriole replication,centrosome duplication,de novo centriole assembly	GlyGly (K)
KO + TB / Scram +TB	Q8BRG6_K353_M1	Kelch-like protein 24 (Fragment);Kelch-like protein 24 (Fragment);Kelch-like protein 24	Klhl24	-1.47867	2.1799	1.47867	0.00660846	0.304289	0.517291	0.0521792	A0A338P6H1;A0A338P6N7;Q8BRG6	12	A0A338P6H1_MOUSE;A0A338P6N7_MOUSE;KLH24_MOUSE	Kelch-like protein 24 (Fragment);Kelch-like protein 24 (Fragment);Kelch-like protein 24	4	-64.1181	0.358819	KO + TB	Scram +TB	-1.26454	regulation of kainate selective glutamate receptor activity;regulation of kainate selective glutamate receptor activity;intermediate filament organization,protein autoubiquitination,protein ubiquitination,regulation of kainate selective glutamate receptor activity	GlyGly (K)
KO + TB / Scram +TB	P97742_K463_M1	Carnitine O-palmitoyltransferase 1, liver isoform (Fragment);Carnitine O-palmitoyltransferase 1, liver isoform (Fragment);Carnitine O-palmitoyltransferase 1, liver isoform (Fragment);Carnitine O-palmitoyltransferase 1, liver isoform	Cpt1a	-1.4783	0.706142	1.4783	0.196724	1.07515	1.82776	0.22837	A0A494BAC7;A0A494BAD3;A0A494BBF2;P97742	12	A0A494BAC7_MOUSE;A0A494BAD3_MOUSE;A0A494BBF2_MOUSE;CPT1A_MOUSE	Carnitine O-palmitoyltransferase 1, liver isoform (Fragment);Carnitine O-palmitoyltransferase 1, liver isoform (Fragment);Carnitine O-palmitoyltransferase 1, liver isoform (Fragment);Carnitine O-palmitoyltransferase 1, liver isoform	37	-64.1089	0.358911	KO + TB	Scram +TB	-1.61632	fatty acid beta-oxidation;fatty acid beta-oxidation;;carnitine metabolic process,cellular response to fatty acid,eating behavior,epithelial cell differentiation,fatty acid beta-oxidation,fatty acid metabolic process,glucose metabolic process,lipid localization,long-chain fatty acid metabolic process,positive regulation of fatty acid beta-oxidation,regulation of fatty acid oxidation,regulation of insulin secretion,regulation of lipid storage,response to drug,response to ethanol,response to organic cyclic compound,triglyceride metabolic process	GlyGly (K)
KO + TB / Scram +TB	Q62318_K255_M1	Transcription intermediary factor 1-beta	Trim28	-1.47781	0.975186	1.47781	0.10588	0.732383	1.24505	0.171778	Q62318	12	TIF1B_MOUSE	Transcription intermediary factor 1-beta	21	-64.0966	0.359034	KO + TB	Scram +TB	-1.51	chromatin organization,convergent extension involved in axis elongation,DNA methylation involved in embryo development,DNA repair,embryo implantation,embryonic placenta morphogenesis,epithelial to mesenchymal transition,innate immune response,in utero embryonic development,negative regulation of DNA demethylation,negative regulation of single stranded viral RNA replication via double stranded DNA intermediate,negative regulation of transcription, DNA-templated,negative regulation of transcription from RNA polymerase II promoter,negative regulation of viral release from host cell,positive regulation of DNA binding,positive regulation of methylation-dependent chromatin silencing,positive regulation of DNA repair,positive regulation of protein import into nucleus,positive regulation of transcription, DNA-templated,protein autophosphorylation,protein phosphorylation,protein sumoylation,Ras protein signal transduction,regulation of genetic imprinting	GlyGly (K)
KO + TB / Scram +TB	J3QNE8_K474_M1	Putative sodium-coupled neutral amino acid transporter 10	Slc38a10	-1.47764	0.675177	1.47764	0.211263	0.781596	1.32871	0.236627	J3QNE8;Q5I012	12	J3QNE8_MOUSE;S38AA_MOUSE	Putative sodium-coupled neutral amino acid transporter 10	6	-64.0924	0.359076	KO + TB	Scram +TB	-1.18837	;amino acid transmembrane transport,bone development,sodium ion transport	GlyGly (K)
KO + TB / Scram +TB	P0DOV2_K449_M1	Interferon-activable protein 204	Ifi204	-1.47733	1.30094	1.47733	0.05001	0.610189	1.03732	0.123724	P0DOV2	12	IFI4_MOUSE	Interferon-activable protein 204	39	-64.0846	0.359154	KO + TB	Scram +TB	-1.68234	activation of innate immune response,cellular response to interferon-alpha,cellular response to interferon-beta,inner ear development,intrinsic apoptotic signaling pathway in response to DNA damage by p53 class mediator,positive regulation of interleukin-1 beta production,positive regulation of osteoblast differentiation,regulation of transcription from RNA polymerase II promoter,response to bacterium	GlyGly (K)
KO + TB / Scram +TB	Q99L27_K277_M1	GMP reductase 2 (Fragment);GMP reductase 2 (Fragment);GMP reductase 2	Gmpr2	-1.31601	2.48596	1.31601	0.00326614	0.306216	0.520568	0.0399089	A0A2I3BQX8;A0A2I3BRT9;Q99L27	12	A0A2I3BQX8_MOUSE;A0A2I3BRT9_MOUSE;GMPR2_MOUSE	GMP reductase 2 (Fragment);GMP reductase 2 (Fragment);GMP reductase 2	13	-59.8356	0.401644	KO + TB	Scram +TB	-1.44633	;oxidation-reduction process;GMP catabolic process,GMP metabolic process,monocyte differentiation,purine nucleobase metabolic process	GlyGly (K)
KO + TB / Scram +TB	Q8BHL7_K7_M1	CDC42 small effector protein 1	Cdc42se1	-1.47718	0.817784	1.47718	0.15213	1.35884	2.31003	0.202512	D3YUZ5;Q8BHL7	12	D3YUZ5_MOUSE;C42S1_MOUSE	CDC42 small effector protein 1	3	-64.0809	0.359191	KO + TB	Scram +TB	-2.47923	phagocytosis,regulation of Rho protein signal transduction;negative regulation of JNK cascade,phagocytosis,regulation of cell shape,regulation of Rho protein signal transduction,small GTPase mediated signal transduction	GlyGly (K)
KO + TB / Scram +TB	P48410_K610_M1	ATP-binding cassette sub-family D member 1	Abcd1	-1.47666	2.16772	1.47666	0.00679643	0.388512	0.660471	0.052882	A2ALN0;P48410	12	A2ALN0_MOUSE;ABCD1_MOUSE	ATP-binding cassette sub-family D member 1	36	-64.0681	0.359319	KO + TB	Scram +TB	-1.5898	fatty acid beta-oxidation;fatty acid beta-oxidation,fatty acid elongation,fatty acid homeostasis,long-chain fatty acid catabolic process,peroxisomal long-chain fatty acid import,myelin maintenance,negative regulation of cytokine production involved in inflammatory response,negative regulation of reactive oxygen species biosynthetic process,neuron projection maintenance,peroxisome organization,positive regulation of fatty acid beta-oxidation,positive regulation of unsaturated fatty acid biosynthetic process,regulation of cellular response to oxidative stress,regulation of fatty acid beta-oxidation,regulation of mitochondrial depolarization,regulation of oxidative phosphorylation,sterol homeostasis,very long-chain fatty acid catabolic process,very long-chain fatty acid metabolic process,very long-chain fatty-acyl-CoA catabolic process	GlyGly (K)
KO + TB / Scram +TB	P05213_K304_M1	Tubulin alpha-1B chain	Tuba1b	-1.47623	0.724891	1.47623	0.188412	1.09209	1.85656	0.223784	P05213	12	TBA1B_MOUSE	Tubulin alpha-1B chain	49	-64.0572	0.359428	KO + TB	Scram +TB	-1.71073	cellular response to interleukin-4,microtubule-based process,microtubule cytoskeleton organization,mitotic cell cycle	GlyGly (K)
KO + TB / Scram +TB	Q2TBA3_K717_M1	Mucosa-associated lymphoid tissue lymphoma translocation protein 1 homolog (Fragment);Mucosa-associated lymphoid tissue lymphoma translocation protein 1 homolog (Fragment);Mucosa-associated lymphoid tissue lymphoma translocation protein 1 homolog;Mucosa-associated lymphoid tissue lymphoma translocation protein 1 homolog	Malt1	-1.47615	1.65156	1.47615	0.0223069	0.420518	0.71488	0.0872388	A0A494BAG3;A0A494BBB5;A0A494BBJ5;Q2TBA3	12	A0A494BAG3_MOUSE;A0A494BBB5_MOUSE;A0A494BBJ5_MOUSE;MALT1_MOUSE	Mucosa-associated lymphoid tissue lymphoma translocation protein 1 homolog (Fragment);Mucosa-associated lymphoid tissue lymphoma translocation protein 1 homolog (Fragment);Mucosa-associated lymphoid tissue lymphoma translocation protein 1 homolog;Mucosa-associated lymphoid tissue lymphoma translocation protein 1 homolog	28	-64.0553	0.359447	KO + TB	Scram +TB	-1.65142	positive regulation of NF-kappaB transcription factor activity;positive regulation of NF-kappaB transcription factor activity;positive regulation of NF-kappaB transcription factor activity;activation of NF-kappaB-inducing kinase activity,B-1 B cell differentiation,B cell activation,cellular response to lipopolysaccharide,innate immune response,lipopolysaccharide-mediated signaling pathway,nuclear export,positive regulation of cysteine-type endopeptidase activity involved in apoptotic process,positive regulation of interleukin-1 beta production,positive regulation of interleukin-2 production,positive regulation of NF-kappaB transcription factor activity,positive regulation of T cell activation,positive regulation of T cell cytokine production,positive regulation of T-helper 17 cell differentiation,proteolysis,regulation of apoptotic process,regulation of T cell receptor signaling pathway,response to fungus,T cell proliferation,T cell receptor signaling pathway	GlyGly (K)
KO + TB / Scram +TB	J3QPW1_K266_M1	Phosphatidylinositol transfer protein alpha isoform	Pitpna	-1.47612	1.24547	1.47612	0.0568242	0.716099	1.21737	0.131045	F8WGG5;J3QPW1;J3QQ30;P53810	12	F8WGG5_MOUSE;J3QPW1_MOUSE;J3QQ30_MOUSE;PIPNA_MOUSE	Phosphatidylinositol transfer protein alpha isoform	35	-64.0546	0.359454	KO + TB	Scram +TB	-2.08765	;;;axonogenesis,phospholipid transport	GlyGly (K)
KO + TB / Scram +TB	F6SMY7_K1792_M1	E3 ubiquitin-protein ligase MYCBP2 (Fragment);E3 ubiquitin-protein ligase MYCBP2 (Fragment);E3 ubiquitin-protein ligase MYCBP2 (Fragment);E3 ubiquitin-protein ligase MYCBP2	Mycbp2	2.88525	2.48792	2.88525	0.00325146	0.38424	0.653208	0.039833	F6SMY7;F6T4V9;F7CZG3;Q7TPH6	12	F6SMY7_MOUSE;F6T4V9_MOUSE;F7CZG3_MOUSE;MYCB2_MOUSE	E3 ubiquitin-protein ligase MYCBP2 (Fragment);E3 ubiquitin-protein ligase MYCBP2 (Fragment);E3 ubiquitin-protein ligase MYCBP2 (Fragment);E3 ubiquitin-protein ligase MYCBP2	62	638.834	7.38834	KO + TB	Scram +TB	2.6781	protein ubiquitination;;;branchiomotor neuron axon guidance,cell morphogenesis involved in neuron differentiation,central nervous system projection neuron axonogenesis,circadian regulation of gene expression,motor neuron axon guidance,negative regulation of protein catabolic process,neuromuscular process,positive regulation of protein ubiquitination,protein ubiquitination,regulation of axon guidance,regulation of cytoskeleton organization,regulation of protein localization	GlyGly (K)
KO + TB / Scram +TB	B7ZCT3_K115_M1	N-acetylgalactosamine kinase (Fragment);N-acetylgalactosamine kinase (Fragment);N-acetylgalactosamine kinase (Fragment);N-acetylgalactosamine kinase;N-acetylgalactosamine kinase;N-acetylgalactosamine kinase	Galk2	-1.47581	1.08798	1.47581	0.0816629	0.553279	0.940575	0.15327	B7ZCT3;B7ZCT4;B7ZCT5;D6RJ57;Q68FH4;Q8BUU7	12	B7ZCT3_MOUSE;B7ZCT4_MOUSE;B7ZCT5_MOUSE;D6RJ57_MOUSE;GALK2_MOUSE;Q8BUU7_MOUSE	N-acetylgalactosamine kinase (Fragment);N-acetylgalactosamine kinase (Fragment);N-acetylgalactosamine kinase (Fragment);N-acetylgalactosamine kinase;N-acetylgalactosamine kinase;N-acetylgalactosamine kinase	21	-64.0469	0.359531	KO + TB	Scram +TB	-1.14198	galactose metabolic process;;galactose metabolic process;;galactose metabolic process;galactose metabolic process	GlyGly (K)
KO + TB / Scram +TB	Q9DBJ1_K106_M1	Phosphoglycerate mutase 1	Pgam1	-1.47458	1.86313	1.47458	0.0137049	0.470206	0.79935	0.0713323	Q9DBJ1	12	PGAM1_MOUSE	Phosphoglycerate mutase 1	29	-64.0161	0.359839	KO + TB	Scram +TB	-1.67396	glycolytic process,regulation of glycolytic process,regulation of pentose-phosphate shunt,respiratory burst	GlyGly (K)
KO + TB / Scram +TB	F6VAN0_K178_M1	Cyclic AMP-dependent transcription factor ATF-6 alpha	Atf6	-1.47426	1.95976	1.47426	0.0109709	0.381406	0.64839	0.0649889	F6VAN0	12	ATF6A_MOUSE	Cyclic AMP-dependent transcription factor ATF-6 alpha	9	-64.0082	0.359918	KO + TB	Scram +TB	-1.58259	endoplasmic reticulum unfolded protein response,eye development,positive regulation of apoptotic process,positive regulation of ATF6-mediated unfolded protein response,positive regulation of transcription from RNA polymerase II promoter,positive regulation of transcription from RNA polymerase II promoter in response to endoplasmic reticulum stress,visual perception	GlyGly (K)
KO + TB / Scram +TB	Q6PFQ7_K379_M1	Ras GTPase-activating protein 4 (Fragment);Ras GTPase-activating protein 4 (Fragment);Ras GTPase-activating protein 4	Rasa4	-1.47414	2.00781	1.47414	0.00982188	0.373723	0.635329	0.0618639	F6W8M5;F6WTE9;Q6PFQ7	12	F6W8M5_MOUSE;F6WTE9_MOUSE;RASL2_MOUSE	Ras GTPase-activating protein 4 (Fragment);Ras GTPase-activating protein 4 (Fragment);Ras GTPase-activating protein 4	37	-64.0051	0.359949	KO + TB	Scram +TB	-1.29707	intracellular signal transduction;;cellular response to calcium ion,intracellular signal transduction,negative regulation of GTPase activity,negative regulation of Ras protein signal transduction	GlyGly (K)
KO + TB / Scram +TB	Q8QZS3_K203_M1	Folliculin;Folliculin (Fragment)	Flcn	-1.47394	1.74494	1.47394	0.0179913	0.403834	0.686518	0.0801735	Q8QZS3;Z4YJH7	12	FLCN_MOUSE;Z4YJH7_MOUSE	Folliculin;Folliculin (Fragment)	15	-64.0003	0.359997	KO + TB	Scram +TB	-1.55771	cell-cell junction assembly,cellular response to amino acid starvation,cellular response to starvation,energy homeostasis,hemopoiesis,in utero embryonic development,lysosome localization,negative regulation of angiogenesis,negative regulation of ATP biosynthetic process,negative regulation of brown fat cell differentiation,negative regulation of cell growth,negative regulation of cell migration,negative regulation of cell proliferation involved in kidney development,negative regulation of cellular respiration,negative regulation of cold-induced thermogenesis,negative regulation of ERK1 and ERK2 cascade,negative regulation of gene expression,negative regulation of mitochondrial DNA metabolic process,negative regulation of mitochondrion organization,negative regulation of muscle tissue development,negative regulation of post-translational protein modification,negative regulation of protein kinase B signaling,negative regulation of protein localization to nucleus,negative regulation of Rho protein signal transduction,negative regulation of TOR signaling,negative regulation of transcription, DNA-templated,negative regulation of transcription from RNA polymerase II promoter,positive regulation of autophagy,positive regulation of cell adhesion,positive regulation of GTPase activity,positive regulation of intrinsic apoptotic signaling pathway,positive regulation of protein phosphorylation,positive regulation of TORC1 signaling,positive regulation of TOR signaling,positive regulation of transcription from RNA polymerase II promoter,positive regulation of transforming growth factor beta receptor signaling pathway,regulation of cytokinesis,regulation of histone acetylation,regulation of pro-B cell differentiation,regulation of protein phosphorylation,regulation of Ras protein signal transduction,regulation of TOR signaling,TOR signaling;	GlyGly (K)
KO + TB / Scram +TB	E9Q6L4_K641_M1	TBC1 domain family member 1 (Fragment);TBC1 domain family member 1;TBC1 domain family member 1 (Fragment);TBC1 domain family member 1	Tbc1d1	-1.47351	1.97728	1.47351	0.010537	0.411581	0.699687	0.0638012	A0A0G2JG72;E9Q6L4;F6QUA9;Q60949	12	A0A0G2JG72_MOUSE;E9Q6L4_MOUSE;F6QUA9_MOUSE;TBCD1_MOUSE	TBC1 domain family member 1 (Fragment);TBC1 domain family member 1;TBC1 domain family member 1 (Fragment);TBC1 domain family member 1	14	-63.9894	0.360106	KO + TB	Scram +TB	-1.40765	;;;activation of GTPase activity,intracellular protein transport,regulation of protein localization	GlyGly (K)
KO + TB / Scram +TB	Q62465_K404_M1	Synaptic vesicle membrane protein VAT-1 homolog	Vat1	-1.473	1.19348	1.473	0.0640506	0.61295	1.04202	0.137829	Q62465	12	VAT1_MOUSE	Synaptic vesicle membrane protein VAT-1 homolog	27	-63.9768	0.360232	KO + TB	Scram +TB	-1.5429	negative regulation of mitochondrial fusion	GlyGly (K)
KO + TB / Scram +TB	A2AJ26_K1980_M1	ATP-binding cassette sub-family A member 2	Abca2	-1.80847	2.48833	1.80847	0.0032484	0.249206	0.423649	0.0398183	A2AJ26;P41234	12	A2AJ26_MOUSE;ABCA2_MOUSE	ATP-binding cassette sub-family A member 2	7	-71.4507	0.285493	KO + TB	Scram +TB	-1.46262	cellular sphingolipid homeostasis,cholesterol homeostasis,negative regulation of cholesterol efflux,negative regulation of cholesterol esterification,negative regulation of low-density lipoprotein receptor activity,negative regulation of phospholipid biosynthetic process,negative regulation of receptor-mediated endocytosis involved in cholesterol transport,negative regulation of sphingolipid biosynthetic process,positive regulation of beta-amyloid formation,positive regulation of amyloid precursor protein biosynthetic process,positive regulation of low-density lipoprotein particle receptor catabolic process,regulation of post-translational protein modification,regulation of transcription from RNA polymerase II promoter,response to cholesterol,response to steroid hormone,sphingosine biosynthetic process;cellular sphingolipid homeostasis,central nervous system myelin formation,ceramide translocation,cholesterol homeostasis,lipid transport,locomotory behavior,negative regulation of cholesterol efflux,negative regulation of cholesterol esterification,negative regulation of intracellular cholesterol transport,negative regulation of low-density lipoprotein receptor activity,negative regulation of phospholipid biosynthetic process,negative regulation of receptor-mediated endocytosis involved in cholesterol transport,negative regulation of sphingolipid biosynthetic process,positive regulation of beta-amyloid formation,positive regulation of amyloid precursor protein biosynthetic process,positive regulation of amyloid precursor protein catabolic process,positive regulation of low-density lipoprotein particle receptor catabolic process,regulation of cholesterol esterification,regulation of intracellular cholesterol transport,regulation of post-translational protein modification,regulation of protein glycosylation,regulation of protein localization to cell periphery,regulation of protein localization to cell surface,regulation of transcription from RNA polymerase II promoter,response to steroid hormone,sphingosine biosynthetic process	GlyGly (K)
KO + TB / Scram +TB	Q9D2N9_K287_M1	Vacuolar protein sorting-associated protein 33A (Fragment);Vacuolar protein sorting-associated protein 33A	Vps33a	-1.4719	1.85651	1.4719	0.0139153	0.404106	0.686979	0.0718038	A0A0G2JEL2;Q9D2N9	12	A0A0G2JEL2_MOUSE;VP33A_MOUSE	Vacuolar protein sorting-associated protein 33A (Fragment);Vacuolar protein sorting-associated protein 33A	21	-63.9494	0.360506	KO + TB	Scram +TB	-1.41582	protein transport,vesicle docking involved in exocytosis;autophagosome maturation,endosome to lysosome transport,intracellular protein transport,lysosome localization,melanosome localization,pigmentation,platelet formation,regulation of developmental pigmentation,regulation of lysosomal lumen pH,vesicle docking involved in exocytosis,vesicle-mediated transport	GlyGly (K)
KO + TB / Scram +TB	D3Z4L9_K348_M1	Tumor necrosis factor alpha-induced protein 2;Tumor necrosis factor alpha-induced protein 2 (Fragment);Tumor necrosis factor alpha-induced protein 2 (Fragment);Tumor necrosis factor alpha-induced protein 2;Tumor necrosis factor alpha-induced protein 2 (Fragment);Tumor necrosis factor alpha-induced protein 2 (Fragment);Tumor necrosis factor alpha-induced protein 2	Tnfaip2	-1.47091	0.981404	1.47091	0.104375	0.821436	1.39644	0.170635	D3Z4L9;G3UWJ7;G3UX17;G3UXC6;G3UXS6;G3XA62;Q61333	12	D3Z4L9_MOUSE;G3UWJ7_MOUSE;G3UX17_MOUSE;G3UXC6_MOUSE;G3UXS6_MOUSE;G3XA62_MOUSE;TNAP2_MOUSE	Tumor necrosis factor alpha-induced protein 2;Tumor necrosis factor alpha-induced protein 2 (Fragment);Tumor necrosis factor alpha-induced protein 2 (Fragment);Tumor necrosis factor alpha-induced protein 2;Tumor necrosis factor alpha-induced protein 2 (Fragment);Tumor necrosis factor alpha-induced protein 2 (Fragment);Tumor necrosis factor alpha-induced protein 2	24	-63.9246	0.360754	KO + TB	Scram +TB	-1.77256	exocytosis;exocytosis;;exocytosis;;exocytosis;angiogenesis,cell differentiation,exocyst localization,exocytosis	GlyGly (K)
KO + TB / Scram +TB	A0A0R4J0W6_K356_M1	Leucine-rich repeat-containing protein 40 (Fragment);Leucine-rich repeat-containing protein 40;Leucine-rich repeat-containing protein 40;Leucine-rich repeat-containing protein 40;Leucine-rich repeat-containing protein 40 (Fragment);Leucine-rich repeat-containing protein 40 (Fragment);Leucine-rich repeat-containing protein 40	Lrrc40	-1.47064	2.07816	1.47064	0.00835297	0.241432	0.410435	0.0576517	A0A0G2JGC9;A0A0R4J0W6;D6RFC5;D6RHB1;F6RDA7;F6RGS7;Q9CRC8	12	A0A0G2JGC9_MOUSE;A0A0R4J0W6_MOUSE;D6RFC5_MOUSE;D6RHB1_MOUSE;F6RDA7_MOUSE;F6RGS7_MOUSE;LRC40_MOUSE	Leucine-rich repeat-containing protein 40 (Fragment);Leucine-rich repeat-containing protein 40;Leucine-rich repeat-containing protein 40;Leucine-rich repeat-containing protein 40;Leucine-rich repeat-containing protein 40 (Fragment);Leucine-rich repeat-containing protein 40 (Fragment);Leucine-rich repeat-containing protein 40	7	-63.9177	0.360823	KO + TB	Scram +TB	-1.01229	;;;;;;signal transduction	GlyGly (K)
KO + TB / Scram +TB	A0A0A6YVU1_K56_M1	ADP-sugar pyrophosphatase (Fragment);ADP-sugar pyrophosphatase (Fragment);ADP-sugar pyrophosphatase	Nudt5	-1.47003	0.977711	1.47003	0.105266	0.711317	1.20924	0.171281	A0A0A6YVU1;A2ATT5;Q9JKX6	12	A0A0A6YVU1_MOUSE;A2ATT5_MOUSE;NUDT5_MOUSE	ADP-sugar pyrophosphatase (Fragment);ADP-sugar pyrophosphatase (Fragment);ADP-sugar pyrophosphatase	18	-63.9026	0.360974	KO + TB	Scram +TB	-1.46383	;;ATP generation from poly-ADP-D-ribose,chromatin remodeling,D-ribose catabolic process,nucleobase-containing compound metabolic process,nucleoside phosphate metabolic process,ribonucleoside diphosphate catabolic process,ribose phosphate metabolic process	GlyGly (K)
KO + TB / Scram +TB	Q91VR5_K281_M1	ATP-dependent RNA helicase DDX1 (Fragment);ATP-dependent RNA helicase DDX1	Ddx1	-1.46973	1.7077	1.46973	0.0196019	0.373912	0.635651	0.0829965	A0A1Y7VM48;Q91VR5	12	A0A1Y7VM48_MOUSE;DDX1_MOUSE	ATP-dependent RNA helicase DDX1 (Fragment);ATP-dependent RNA helicase DDX1	29	-63.895	0.36105	KO + TB	Scram +TB	-1.4874	defense response to virus;defense response to virus,DNA duplex unwinding,double-strand break repair,innate immune response,mRNA processing,multicellular organism development,nucleic acid phosphodiester bond hydrolysis,positive regulation of I-kappaB kinase/NF-kappaB signaling,positive regulation of myeloid dendritic cell cytokine production,protein localization to cytoplasmic stress granule,response to exogenous dsRNA,response to virus,tRNA splicing, via endonucleolytic cleavage and ligation	GlyGly (K)
KO + TB / Scram +TB	A0A0G2JGJ1_K99_M1	Dihydropteridine reductase;Dihydropteridine reductase;Dihydropteridine reductase;Dihydropteridine reductase (Fragment);Dihydropteridine reductase (Fragment);Dihydropteridine reductase	Qdpr	1.37587	2.49255	1.37587	0.00321697	0.172487	0.293227	0.0396313	A0A0G2JGJ1;A0A0G2JGY0;D3YWR7;D3Z099;D3Z1A1;Q8BVI4	12	A0A0G2JGJ1_MOUSE;A0A0G2JGY0_MOUSE;D3YWR7_MOUSE;D3Z099_MOUSE;D3Z1A1_MOUSE;DHPR_MOUSE	Dihydropteridine reductase;Dihydropteridine reductase;Dihydropteridine reductase;Dihydropteridine reductase (Fragment);Dihydropteridine reductase (Fragment);Dihydropteridine reductase	6	159.525	2.59525	KO + TB	Scram +TB	0.954004	;;;;;cellular response to drug,liver development,L-phenylalanine catabolic process,response to aluminum ion,response to glucagon,response to lead ion,tetrahydrobiopterin biosynthetic process	GlyGly (K)
KO + TB / Scram +TB	A0A0N4SV33_K5_M1	Oxysterol-binding protein-related protein 3 (Fragment);Oxysterol-binding protein-related protein 3 (Fragment);Oxysterol-binding protein;Oxysterol-binding protein-related protein 3 (Fragment);Oxysterol-binding protein;Oxysterol-binding protein;Oxysterol-binding protein-related protein 3	Osbpl3	-1.46941	1.61744	1.46941	0.0241301	0.422782	0.71873	0.0902471	A0A0N4SV33;A0A0N4SVU7;D3YTT6;D3YVF7;D3Z194;F8WH20;Q9DBS9	12	A0A0N4SV33_MOUSE;A0A0N4SVU7_MOUSE;D3YTT6_MOUSE;D3YVF7_MOUSE;D3Z194_MOUSE;F8WH20_MOUSE;OSBL3_MOUSE	Oxysterol-binding protein-related protein 3 (Fragment);Oxysterol-binding protein-related protein 3 (Fragment);Oxysterol-binding protein;Oxysterol-binding protein-related protein 3 (Fragment);Oxysterol-binding protein;Oxysterol-binding protein;Oxysterol-binding protein-related protein 3	14	-63.8871	0.361129	KO + TB	Scram +TB	-1.50392	;;lipid transport;;lipid transport;lipid transport;	GlyGly (K)
KO + TB / Scram +TB	Q5S006_K1833_M1	Leucine-rich repeat serine/threonine-protein kinase 2	Lrrk2	-1.1232	2.49579	1.1232	0.00319308	0.252897	0.429925	0.0395623	Q5S006	12	LRRK2_MOUSE	Leucine-rich repeat serine/threonine-protein kinase 2	37	-54.0926	0.459074	KO + TB	Scram +TB	-1.15563	activation of MAPK activity,activation of MAPKK activity,autophagy,calcium-mediated signaling,cellular protein localization,cellular response to dopamine,cellular response to manganese ion,cellular response to organic cyclic compound,cellular response to oxidative stress,cellular response to starvation,determination of adult lifespan,endocytosis,endoplasmic reticulum organization,excitatory postsynaptic potential,exploration behavior,Golgi organization,GTP metabolic process,intracellular distribution of mitochondria,intracellular signal transduction,locomotory exploration behavior,lysosome organization,MAPK cascade,mitochondrion localization,mitochondrion organization,negative regulation of autophagosome assembly,negative regulation of endoplasmic reticulum stress-induced intrinsic apoptotic signaling pathway,negative regulation of excitatory postsynaptic potential,negative regulation of GTPase activity,negative regulation of hydrogen peroxide-induced cell death,negative regulation of macroautophagy,negative regulation of neuron death,negative regulation of neuron projection development,negative regulation of protein binding,negative regulation of protein phosphorylation,negative regulation of protein processing,negative regulation of protein targeting to mitochondrion,negative regulation of thioredoxin peroxidase activity by peptidyl-threonine phosphorylation,neuromuscular junction development,neuron death,neuron projection arborization,neuron projection morphogenesis,olfactory bulb development,peptidyl-serine phosphorylation,peptidyl-threonine phosphorylation,phosphorylation,positive regulation of autophagy,positive regulation of canonical Wnt signaling pathway,positive regulation of dopamine receptor signaling pathway,positive regulation of histone deacetylase activity,positive regulation of microglial cell activation,positive regulation of nitric-oxide synthase biosynthetic process,positive regulation of programmed cell death,positive regulation of proteasomal ubiquitin-dependent protein catabolic process,positive regulation of protein autoubiquitination,positive regulation of protein binding,positive regulation of protein phosphorylation,positive regulation of protein ubiquitination,positive regulation of synaptic vesicle endocytosis,positive regulation of tumor necrosis factor secretion,protein autophosphorylation,protein import into nucleus,protein localization to endoplasmic reticulum exit site,protein phosphorylation,reactive oxygen species metabolic process,regulation of autophagy,regulation of branching morphogenesis of a nerve,regulation of CAMKK-AMPK signaling cascade,regulation of canonical Wnt signaling pathway,regulation of dendritic spine morphogenesis,regulation of dopamine receptor signaling pathway,regulation of ER to Golgi vesicle-mediated transport,regulation of gene expression,regulation of kidney size,regulation of locomotion,regulation of lysosomal lumen pH,regulation of membrane potential,regulation of mitochondrial depolarization,regulation of neuroblast proliferation,regulation of neuron death,regulation of neuron maturation,regulation of protein kinase A signaling,regulation of protein stability,regulation of retrograde transport, endosome to Golgi,regulation of synaptic transmission, glutamatergic,regulation of synaptic vesicle exocytosis,regulation of synaptic vesicle transport,response to oxidative stress,signal transduction,spermatogenesis,striatum development,synaptic vesicle recycling,tangential migration from the subventricular zone to the olfactory bulb,Wnt signalosome assembly	GlyGly (K)
KO + TB / Scram +TB	Q8CJG0_K63_M1	Protein argonaute-2	Ago2	-1.46926	0.831141	1.46926	0.147523	0.5617	0.954891	0.199903	Q8CJG0	12	AGO2_MOUSE	Protein argonaute-2	33	-63.8832	0.361168	KO + TB	Scram +TB	-0.980855	cell differentiation,gene silencing by RNA,miRNA loading onto RISC involved in gene silencing by miRNA,miRNA mediated inhibition of translation,miRNA metabolic process,mRNA cleavage involved in gene silencing by miRNA,mRNA cleavage involved in gene silencing by siRNA,negative regulation of amyloid precursor protein biosynthetic process,negative regulation of translational initiation,positive regulation of angiogenesis,positive regulation of gene expression,positive regulation of miRNA mediated inhibition of translation,positive regulation of nuclear-transcribed mRNA catabolic process, deadenylation-dependent decay,positive regulation of nuclear-transcribed mRNA poly(A) tail shortening,positive regulation of transcription from RNA polymerase II promoter,positive regulation of trophoblast cell migration,post-embryonic development,pre-miRNA processing,production of miRNAs involved in gene silencing by miRNA,RNA secondary structure unwinding,siRNA loading onto RISC involved in RNA interference	GlyGly (K)
KO + TB / Scram +TB	Q99LC5_K216_M1	Electron transfer flavoprotein subunit alpha, mitochondrial	Etfa	-1.23322	2.49671	1.23322	0.00318632	0.272779	0.463724	0.0395129	Q99LC5	12	ETFA_MOUSE	Electron transfer flavoprotein subunit alpha, mitochondrial	18	-57.4634	0.425366	KO + TB	Scram +TB	-1.31179	fatty acid beta-oxidation using acyl-CoA dehydrogenase	GlyGly (K)
KO + TB / Scram +TB	Q6P5E6_K543_M1	ADP-ribosylation factor-binding protein GGA2	Gga2	-1.4686	0.805051	1.4686	0.156657	1.19882	2.03799	0.20526	Q6P5E6	12	GGA2_MOUSE	ADP-ribosylation factor-binding protein GGA2	15	-63.8667	0.361333	KO + TB	Scram +TB	-2.16636	Golgi to plasma membrane protein transport,intracellular protein transport,protein localization to cell surface	GlyGly (K)
KO + TB / Scram +TB	Q99PV5_K240_M1	Class E basic helix-loop-helix protein 41	Bhlhe41	-1.2913	2.49687	1.2913	0.00318516	0.290717	0.494219	0.0395126	D3Z2G6;Q99PV5	12	D3Z2G6_MOUSE;BHE41_MOUSE	Class E basic helix-loop-helix protein 41	9	-59.1416	0.408584	KO + TB	Scram +TB	-1.51721	;anterior/posterior pattern specification,cell differentiation,circadian regulation of gene expression,circadian rhythm,negative regulation of myotube differentiation,negative regulation of transcription, DNA-templated,negative regulation of transcription by competitive promoter binding,negative regulation of transcription from RNA polymerase II promoter,regulation of neurogenesis	GlyGly (K)
KO + TB / Scram +TB	A0A0U1RPM2_K601_M1	Tyrosine-protein kinase Fes/Fps;Tyrosine-protein kinase Fes/Fps;Tyrosine-protein kinase Fes/Fps (Fragment);Tyrosine-protein kinase;Tyrosine-protein kinase Fes/Fps (Fragment);Tyrosine-protein kinase Fes/Fps (Fragment);Tyrosine-protein kinase Fes/Fps;Tyrosine-protein kinase Fes/Fps	Fes	-1.46754	0.612063	1.46754	0.244308	0.654036	1.11186	0.254932	A0A0U1RNL3;A0A0U1RPB9;A0A0U1RPD6;A0A0U1RPM2;A0A0U1RPN6;A0A0U1RPQ5;A0A0U1RQ80;P16879	12	A0A0U1RNL3_MOUSE;A0A0U1RPB9_MOUSE;A0A0U1RPD6_MOUSE;A0A0U1RPM2_MOUSE;A0A0U1RPN6_MOUSE;A0A0U1RPQ5_MOUSE;A0A0U1RQ80_MOUSE;FES_MOUSE	Tyrosine-protein kinase Fes/Fps;Tyrosine-protein kinase Fes/Fps;Tyrosine-protein kinase Fes/Fps (Fragment);Tyrosine-protein kinase;Tyrosine-protein kinase Fes/Fps (Fragment);Tyrosine-protein kinase Fes/Fps (Fragment);Tyrosine-protein kinase Fes/Fps;Tyrosine-protein kinase Fes/Fps	29	-63.8403	0.361597	KO + TB	Scram +TB	-0.832923	;;;;;;;cell adhesion,cell differentiation,cellular response to vitamin D,centrosome cycle,chemotaxis,innate immune response,microtubule bundle formation,peptidyl-tyrosine autophosphorylation,peptidyl-tyrosine phosphorylation,positive regulation of actin cytoskeleton reorganization,positive regulation of microtubule polymerization,positive regulation of monocyte differentiation,positive regulation of myeloid cell differentiation,positive regulation of neuron projection development,protein autophosphorylation,regulation of cell adhesion,regulation of cell differentiation,regulation of cell motility,regulation of cell proliferation,regulation of cell shape,regulation of mast cell degranulation,transmembrane receptor protein tyrosine kinase signaling pathway	GlyGly (K)
KO + TB / Scram +TB	A2AN84_K299_M1	55 kDa erythrocyte membrane protein;55 kDa erythrocyte membrane protein;55 kDa erythrocyte membrane protein (Fragment);55 kDa erythrocyte membrane protein (Fragment);55 kDa erythrocyte membrane protein (Fragment);55 kDa erythrocyte membrane protein;55 kDa erythrocyte membrane protein	Mpp1	-1.46734	1.03199	1.46734	0.0928977	0.832863	1.41587	0.162103	A2AN84;B7ZCL8;B7ZCL9;B7ZCM0;B7ZCM1;D6RFD5;P70290	12	A2AN84_MOUSE;B7ZCL8_MOUSE;B7ZCL9_MOUSE;B7ZCM0_MOUSE;B7ZCM1_MOUSE;D6RFD5_MOUSE;EM55_MOUSE	55 kDa erythrocyte membrane protein;55 kDa erythrocyte membrane protein;55 kDa erythrocyte membrane protein (Fragment);55 kDa erythrocyte membrane protein (Fragment);55 kDa erythrocyte membrane protein (Fragment);55 kDa erythrocyte membrane protein;55 kDa erythrocyte membrane protein	39	-63.8352	0.361648	KO + TB	Scram +TB	-1.79278	;;;;;;regulation of neutrophil chemotaxis	GlyGly (K)
KO + TB / Scram +TB	A0A0R4J0A1_K224_M1	Ankyrin repeat and BTB/POZ domain-containing protein 1;Ankyrin repeat and BTB/POZ domain-containing protein 1 (Fragment);Ankyrin repeat and BTB/POZ domain-containing protein 1 (Fragment);Ankyrin repeat and BTB/POZ domain-containing protein 1;Ankyrin repeat and BTB/POZ domain-containing protein 1;Ankyrin repeat and BTB/POZ domain-containing protein 1 (Fragment);Ankyrin repeat and BTB/POZ domain-containing protein 1;Ankyrin repeat and BTB/POZ domain-containing protein 1	Abtb1	-1.4671	0.824184	1.4671	0.149905	1.16719	1.98422	0.201321	A0A0N4SUP1;A0A0N4SV19;A0A0N4SVH8;A0A0N4SVK7;A0A0N4SVV0;A0A0N4SW21;A0A0R4J0A1;Q99LJ2	12	A0A0N4SUP1_MOUSE;A0A0N4SV19_MOUSE;A0A0N4SVH8_MOUSE;A0A0N4SVK7_MOUSE;A0A0N4SVV0_MOUSE;A0A0N4SW21_MOUSE;A0A0R4J0A1_MOUSE;ABTB1_MOUSE	Ankyrin repeat and BTB/POZ domain-containing protein 1;Ankyrin repeat and BTB/POZ domain-containing protein 1 (Fragment);Ankyrin repeat and BTB/POZ domain-containing protein 1 (Fragment);Ankyrin repeat and BTB/POZ domain-containing protein 1;Ankyrin repeat and BTB/POZ domain-containing protein 1;Ankyrin repeat and BTB/POZ domain-containing protein 1 (Fragment);Ankyrin repeat and BTB/POZ domain-containing protein 1;Ankyrin repeat and BTB/POZ domain-containing protein 1	15	-63.829	0.36171	KO + TB	Scram +TB	-2.05079	;;;;;;;	GlyGly (K)
KO + TB / Scram +TB	A2AN08_K3704_M1	E3 ubiquitin-protein ligase UBR4;E3 ubiquitin-protein ligase UBR4 (Fragment);E3 ubiquitin-protein ligase UBR4 (Fragment);E3 ubiquitin-protein ligase UBR4 (Fragment)	Ubr4	-1.46575	1.02777	1.46575	0.0938067	0.688562	1.17056	0.162763	A2AN08;F6SSP6;Z4YLP1;Z4YMA7	12	UBR4_MOUSE;F6SSP6_MOUSE;Z4YLP1_MOUSE;Z4YMA7_MOUSE	E3 ubiquitin-protein ligase UBR4;E3 ubiquitin-protein ligase UBR4 (Fragment);E3 ubiquitin-protein ligase UBR4 (Fragment);E3 ubiquitin-protein ligase UBR4 (Fragment)	158	-63.7953	0.362047	KO + TB	Scram +TB	-1.53547	ubiquitin-dependent protein catabolic process;protein ubiquitination;;	GlyGly (K)
KO + TB / Scram +TB	O55222_K435_M1	Integrin-linked protein kinase (Fragment);Integrin-linked protein kinase;Integrin-linked protein kinase (Fragment);Integrin-linked protein kinase (Fragment);Integrin-linked protein kinase (Fragment);Integrin-linked protein kinase	Ilk	-1.46559	1.28665	1.46559	0.0516838	0.595748	1.01277	0.12529	A0A1B0GR42;A0A1B0GRF6;A0A1B0GRW6;D3YZA5;F6Q5Z1;O55222	12	A0A1B0GR42_MOUSE;A0A1B0GRF6_MOUSE;A0A1B0GRW6_MOUSE;D3YZA5_MOUSE;F6Q5Z1_MOUSE;ILK_MOUSE	Integrin-linked protein kinase (Fragment);Integrin-linked protein kinase;Integrin-linked protein kinase (Fragment);Integrin-linked protein kinase (Fragment);Integrin-linked protein kinase (Fragment);Integrin-linked protein kinase	26	-63.7914	0.362086	KO + TB	Scram +TB	-1.53135	;;;;;branching involved in ureteric bud morphogenesis,cell aging,cell cycle arrest,cell-matrix adhesion,cell projection organization,establishment or maintenance of epithelial cell apical/basal polarity,fibroblast migration,integrin-mediated signaling pathway,myelin assembly,myelination in peripheral nervous system,negative regulation of apoptotic process,negative regulation of cardiac muscle cell apoptotic process,negative regulation of neural precursor cell proliferation,negative regulation of neuron apoptotic process,negative regulation of protein kinase activity,negative regulation of smooth muscle cell migration,negative regulation of smooth muscle cell proliferation,nerve development,neuron projection morphogenesis,outflow tract morphogenesis,peptidyl-serine phosphorylation,positive regulation of axon extension,positive regulation of axonogenesis,positive regulation of BMP signaling pathway,positive regulation of canonical Wnt signaling pathway,positive regulation of cell-matrix adhesion,positive regulation of cell migration,positive regulation of cell proliferation,positive regulation of dendrite morphogenesis,positive regulation of MAPK cascade,positive regulation of MAP kinase activity,positive regulation of myoblast differentiation,positive regulation of NIK/NF-kappaB signaling,positive regulation of osteoblast differentiation,positive regulation of phosphorylation,positive regulation of protein kinase B signaling,positive regulation of protein phosphorylation,positive regulation of signal transduction,positive regulation of transcription, DNA-templated,protein kinase B signaling,protein phosphorylation,regulation of actin cytoskeleton organization,regulation of cell growth,Schwann cell development,substrate adhesion-dependent cell spreading,fibril organization,tumor necrosis factor-mediated signaling pathway	GlyGly (K)
KO + TB / Scram +TB	Q3U5Q7_K409_M1	UMP-CMP kinase 2, mitochondrial	Cmpk2	-1.46553	1.1797	1.46553	0.0661144	0.649729	1.10454	0.139679	Q3U5Q7	12	CMPK2_MOUSE	UMP-CMP kinase 2, mitochondrial	24	-63.7897	0.362103	KO + TB	Scram +TB	-1.55055	cellular response to lipopolysaccharide,dTDP biosynthetic process,dTTP biosynthetic process,dUDP biosynthetic process,nucleoside diphosphate phosphorylation,nucleoside triphosphate biosynthetic process	GlyGly (K)
KO + TB / Scram +TB	A0A5F8MQC8_K72_M1	Very-long-chain enoyl-CoA reductase (Fragment);Very-long-chain enoyl-CoA reductase (Fragment);Very-long-chain enoyl-CoA reductase;Very-long-chain enoyl-CoA reductase (Fragment);Very-long-chain enoyl-CoA reductase;Very-long-chain enoyl-CoA reductase;Very-long-chain enoyl-CoA reductase;Gpsn2 protein;Very-long-chain enoyl-CoA reductase	Tecr	-1.46539	1.03619	1.46539	0.0920056	0.766907	1.30374	0.161469	A0A1D5RLB4;A0A1D5RLH3;A0A1D5RLT5;A0A5F8MPU6;A0A5F8MQC8;G3UWE1;Q3TAN8;Q52L67;Q9CY27	12	A0A1D5RLB4_MOUSE;A0A1D5RLH3_MOUSE;A0A1D5RLT5_MOUSE;A0A5F8MPU6_MOUSE;A0A5F8MQC8_MOUSE;G3UWE1_MOUSE;Q3TAN8_MOUSE;Q52L67_MOUSE;TECR_MOUSE	Very-long-chain enoyl-CoA reductase (Fragment);Very-long-chain enoyl-CoA reductase (Fragment);Very-long-chain enoyl-CoA reductase;Very-long-chain enoyl-CoA reductase (Fragment);Very-long-chain enoyl-CoA reductase;Very-long-chain enoyl-CoA reductase;Very-long-chain enoyl-CoA reductase;Gpsn2 protein;Very-long-chain enoyl-CoA reductase	19	-63.7862	0.362138	KO + TB	Scram +TB	-1.6724	lipid metabolic process;;;;fatty acid biosynthetic process;lipid metabolic process;lipid metabolic process;lipid metabolic process;fatty acid elongation,sphingolipid metabolic process,steroid biosynthetic process,very long-chain fatty acid biosynthetic process	GlyGly (K)
KO + TB / Scram +TB	D3YZ62_K1207_M1	Unconventional myosin-Va (Fragment);Unconventional myosin-Va;Unconventional myosin-Va;Unconventional myosin-Va;Unconventional myosin-Va (Fragment);Unconventional myosin-Va (Fragment);Unconventional myosin-Va	Myo5a	-1.4649	0.115267	1.4649	0.766891	0.822183	1.39771	0.473624	B8JK05;D3YZ62;D3Z4J3;D6RFU0;F6TDE5;F6Z2S4;Q99104	12	B8JK05_MOUSE;D3YZ62_MOUSE;D3Z4J3_MOUSE;D6RFU0_MOUSE;F6TDE5_MOUSE;F6Z2S4_MOUSE;MYO5A_MOUSE	Unconventional myosin-Va (Fragment);Unconventional myosin-Va;Unconventional myosin-Va;Unconventional myosin-Va;Unconventional myosin-Va (Fragment);Unconventional myosin-Va (Fragment);Unconventional myosin-Va	27	-63.7739	0.362261	KO + TB	Scram +TB	-0.258581	;;;;;;actin filament-based movement,actin filament organization,axo-dendritic protein transport,cellular response to insulin stimulus,chemical synaptic transmission,developmental pigmentation,endoplasmic reticulum localization,establishment of endoplasmic reticulum localization to postsynapse,exocytosis,hair follicle maturation,insulin secretion,locomotion involved in locomotory behavior,long-chain fatty acid biosynthetic process,melanin biosynthetic process,melanin metabolic process,melanocyte differentiation,melanosome localization,melanosome transport,myelination,odontogenesis,pigmentation,positive regulation of cellular response to insulin stimulus,positive regulation of protein localization to plasma membrane,positive regulation of vascular associated smooth muscle cell migration,post-Golgi vesicle-mediated transport,macromolecular complex assembly,protein localization to plasma membrane,regulation of exocytosis,regulation of inositol 1,4,5-trisphosphate-sensitive calcium-release channel activity,regulation of postsynaptic cytosolic calcium ion concentration,secretory granule localization,synapse organization,vesicle-mediated transport,vesicle transport along actin filament,visual perception	GlyGly (K)
KO + TB / Scram +TB	B1ASP2_K858_M1	Tyrosine-protein kinase;Tyrosine-protein kinase JAK1 (Fragment);Tyrosine-protein kinase JAK1	Jak1	-1.46447	0.821881	1.46447	0.150702	1.10404	1.87687	0.201806	B1ASP2;B1ASP3;P52332	12	B1ASP2_MOUSE;B1ASP3_MOUSE;JAK1_MOUSE	Tyrosine-protein kinase;Tyrosine-protein kinase JAK1 (Fragment);Tyrosine-protein kinase JAK1	64	-63.7631	0.362369	KO + TB	Scram +TB	-2.14136	interleukin-2-mediated signaling pathway,intracellular signal transduction,positive regulation of homotypic cell-cell adhesion,positive regulation of sprouting angiogenesis,protein localization to cell-cell junction,response to antibiotic;;cellular response to interleukin-3,cellular response to interleukin-7,cytokine-mediated signaling pathway,enzyme linked receptor protein signaling pathway,interleukin-2-mediated signaling pathway,intracellular signal transduction,peptidyl-tyrosine phosphorylation,positive regulation of homotypic cell-cell adhesion,positive regulation of STAT cascade,positive regulation of sprouting angiogenesis,protein localization to cell-cell junction,response to antibiotic,tyrosine phosphorylation of STAT protein	GlyGly (K)
KO + TB / Scram +TB	E9Q2A6_K188_M1	Protein-tyrosine kinase 2-beta;Protein-tyrosine kinase 2-beta (Fragment);Protein-tyrosine kinase 2-beta;Protein-tyrosine kinase 2-beta	Ptk2b	-1.46385	0.537172	1.46385	0.290287	0.875801	1.48886	0.278944	E9Q2A6;F7CCX1;Q3UDE9;Q9QVP9	12	E9Q2A6_MOUSE;F7CCX1_MOUSE;Q3UDE9_MOUSE;FAK2_MOUSE	Protein-tyrosine kinase 2-beta;Protein-tyrosine kinase 2-beta (Fragment);Protein-tyrosine kinase 2-beta;Protein-tyrosine kinase 2-beta	54	-63.7476	0.362524	KO + TB	Scram +TB	-1.03569	angiogenesis,regulation of actin cytoskeleton reorganization,regulation of angiogenesis,regulation of bone mineralization,regulation of cell adhesion,regulation of cell proliferation,regulation of leukocyte chemotaxis,signal complex assembly,signal transduction;regulation of actin cytoskeleton reorganization,regulation of angiogenesis,regulation of bone mineralization,regulation of cell adhesion,regulation of cell proliferation,regulation of leukocyte chemotaxis,signal complex assembly,signal transduction;angiogenesis,regulation of actin cytoskeleton reorganization,regulation of angiogenesis,regulation of bone mineralization,regulation of cell adhesion,regulation of cell proliferation,regulation of leukocyte chemotaxis,signal complex assembly,signal transduction;actin filament organization,activation of GTPase activity,activation of Janus kinase activity,adaptive immune response,angiogenesis,blood vessel endothelial cell migration,bone resorption,cell adhesion,cell differentiation,cell surface receptor signaling pathway,cellular defense response,cellular response to fluid shear stress,cellular response to retinoic acid,chemokine-mediated signaling pathway,endothelin receptor signaling pathway,epidermal growth factor receptor signaling pathway,focal adhesion assembly,glial cell proliferation,innate immune response,integrin-mediated signaling pathway,ionotropic glutamate receptor signaling pathway,long term synaptic depression,long-term synaptic potentiation,MAPK cascade,marginal zone B cell differentiation,negative regulation of apoptotic process,negative regulation of bone mineralization,negative regulation of cell proliferation,negative regulation of muscle cell apoptotic process,negative regulation of myeloid cell differentiation,negative regulation of neuron apoptotic process,negative regulation of ossification,negative regulation of potassium ion transport,neuron projection development,oocyte maturation,peptidyl-tyrosine autophosphorylation,peptidyl-tyrosine phosphorylation,positive regulation of actin filament polymerization,positive regulation of angiogenesis,positive regulation of B cell chemotaxis,positive regulation of cell growth,positive regulation of cell-matrix adhesion,positive regulation of cell migration,positive regulation of cell proliferation,positive regulation of cellular protein metabolic process,positive regulation of cytosolic calcium ion concentration,positive regulation of DNA biosynthetic process,positive regulation of endothelial cell migration,positive regulation of ERK1 and ERK2 cascade,positive regulation of excitatory postsynaptic potential,positive regulation of JNK cascade,positive regulation of JUN kinase activity,positive regulation of neuron projection development,positive regulation of nitric oxide biosynthetic process,positive regulation of nitric-oxide synthase activity,positive regulation of peptidyl-tyrosine phosphorylation,positive regulation of phosphatidylinositol 3-kinase activity,positive regulation of protein kinase activity,positive regulation of reactive oxygen species metabolic process,positive regulation of synaptic transmission, glutamatergic,positive regulation of translation,positive regulation of protein ubiquitination involved in ubiquitin-dependent protein catabolic process,protein phosphorylation,regulation of actin cytoskeleton reorganization,regulation of calcium-mediated signaling,regulation of cell adhesion,regulation of cell proliferation,regulation of cell shape,regulation of cGMP-mediated signaling,regulation of establishment of cell polarity,regulation of inositol trisphosphate biosynthetic process,regulation of macrophage chemotaxis,regulation of nitric oxide biosynthetic process,regulation of N-methyl-D-aspartate selective glutamate receptor activity,regulation of release of sequestered calcium ion into cytosol,regulation of protein ubiquitination involved in ubiquitin-dependent protein catabolic process,response to calcium ion,response to cAMP,response to cocaine,response to drug,response to ethanol,response to glucose,response to hormone,response to hydrogen peroxide,response to hypoxia,response to immobilization stress,response to lithium ion,response to mechanical stimulus,response to osmotic stress,signal complex assembly,sprouting angiogenesis,stress fiber assembly,transmembrane receptor protein tyrosine kinase signaling pathway,tumor necrosis factor-mediated signaling pathway,vascular endothelial growth factor receptor signaling pathway	GlyGly (K)
KO + TB / Scram +TB	Q8K2Q9_K89_M1	Shootin-1	Shtn1	-1.46301	1.29281	1.46301	0.0509558	0.665928	1.13208	0.124508	Q8K2Q9	12	SHOT1_MOUSE	Shootin-1	14	-63.7265	0.362735	KO + TB	Scram +TB	-1.75939	actin filament bundle retrograde transport,axonogenesis,Cdc42 protein signal transduction,cytoplasmic actin-based contraction involved in cell motility,endoplasmic reticulum polarization,membrane depolarization,netrin-activated signaling pathway,neuron projection morphogenesis,positive regulation of axon extension,positive regulation of neuron migration,Ras protein signal transduction,regulation of establishment of cell polarity,regulation of neuron migration,substrate-dependent cell migration, cell extension	GlyGly (K)
KO + TB / Scram +TB	A2A5R4_K286_M1	NFX1-type zinc finger-containing protein 1 (Fragment);NFX1-type zinc finger-containing protein 1 (Fragment);NFX1-type zinc finger-containing protein 1;NFX1-type zinc finger-containing protein 1	Znfx1	-1.46301	1.12075	1.46301	0.0757265	0.685646	1.1656	0.148208	A2A5R4;A2A5R5;A2A5R6;Q8R151	12	A2A5R4_MOUSE;A2A5R5_MOUSE;A2A5R6_MOUSE;ZNFX1_MOUSE	NFX1-type zinc finger-containing protein 1 (Fragment);NFX1-type zinc finger-containing protein 1 (Fragment);NFX1-type zinc finger-containing protein 1;NFX1-type zinc finger-containing protein 1	86	-63.7264	0.362736	KO + TB	Scram +TB	-1.63832	;;;chromatin silencing by small RNA,pericentric heterochromatin assembly	GlyGly (K)
KO + TB / Scram +TB	Q6P8H8_K304_M1	Probable dolichyl pyrophosphate Glc1Man9GlcNAc2 alpha-1,3-glucosyltransferase	Alg8	-1.46157	0.875169	1.46157	0.1333	0.887875	1.50939	0.19078	Q6P8H8	12	ALG8_MOUSE	Probable dolichyl pyrophosphate Glc1Man9GlcNAc2 alpha-1,3-glucosyltransferase	12	-63.6902	0.363098	KO + TB	Scram +TB	-1.66306	oligosaccharide-lipid intermediate biosynthetic process,protein N-linked glycosylation,protein N-linked glycosylation via asparagine	GlyGly (K)
KO + TB / Scram +TB	Q9D0I9_K352_M1	Arginine--tRNA ligase, cytoplasmic	Rars	-1.46147	1.13557	1.46147	0.0731865	0.712083	1.21054	0.145807	Q9D0I9	12	SYRC_MOUSE	Arginine--tRNA ligase, cytoplasmic	41	-63.6876	0.363124	KO + TB	Scram +TB	-1.55815	arginyl-tRNA aminoacylation	GlyGly (K)
KO + TB / Scram +TB	B1AWC8_K263_M1	Phosphodiesterase;Phosphodiesterase;Phosphodiesterase;Phosphodiesterase 4B, cAMP-specific;Phosphodiesterase 4B, cAMP-specific;Phosphodiesterase 4B, cAMP-specific;Phosphodiesterase 4B, cAMP-specific (Fragment);Phosphodiesterase;Phosphodiesterase;Pde4b protein;Phosphodiesterase	Pde4b	-1.46113	1.65271	1.46113	0.022248	0.430358	0.731609	0.0871589	B1AWC8;B1AWC9;B1AWD0;B1AWD1;G3UWT3;G3UZ46;G3UZY9;Q3TTI9;Q6IQY6;Q80VK8;Q8VBU5	12	B1AWC8_MOUSE;B1AWC9_MOUSE;B1AWD0_MOUSE;B1AWD1_MOUSE;G3UWT3_MOUSE;G3UZ46_MOUSE;G3UZY9_MOUSE;Q3TTI9_MOUSE;Q6IQY6_MOUSE;Q80VK8_MOUSE;Q8VBU5_MOUSE	Phosphodiesterase;Phosphodiesterase;Phosphodiesterase;Phosphodiesterase 4B, cAMP-specific;Phosphodiesterase 4B, cAMP-specific;Phosphodiesterase 4B, cAMP-specific;Phosphodiesterase 4B, cAMP-specific (Fragment);Phosphodiesterase;Phosphodiesterase;Pde4b protein;Phosphodiesterase	9	-63.6791	0.363209	KO + TB	Scram +TB	-1.50051	cAMP catabolic process,cellular response to drug,cellular response to lipopolysaccharide,leukocyte migration,neutrophil chemotaxis,neutrophil homeostasis,positive regulation of interferon-gamma production,positive regulation of interleukin-2 production,response to heat,T cell receptor signaling pathway;cAMP catabolic process,cellular response to drug,cellular response to epinephrine stimulus,cellular response to lipopolysaccharide,leukocyte migration,negative regulation of adenylate cyclase-activating adrenergic receptor signaling pathway involved in heart process,negative regulation of relaxation of cardiac muscle,neutrophil chemotaxis,neutrophil homeostasis,positive regulation of interferon-gamma production,positive regulation of interleukin-2 production,regulation of cardiac muscle cell contraction,regulation of high voltage-gated calcium channel activity,response to heat,T cell receptor signaling pathway;cAMP catabolic process,cellular response to drug,cellular response to lipopolysaccharide,leukocyte migration,neutrophil chemotaxis,neutrophil homeostasis,positive regulation of interferon-gamma production,positive regulation of interleukin-2 production,response to heat,T cell receptor signaling pathway;cAMP catabolic process,cellular response to drug,cellular response to lipopolysaccharide,leukocyte migration,neutrophil chemotaxis,neutrophil homeostasis,positive regulation of interferon-gamma production,positive regulation of interleukin-2 production,response to heat,T cell receptor signaling pathway;cellular response to drug,cellular response to lipopolysaccharide,leukocyte migration,neutrophil chemotaxis,neutrophil homeostasis,positive regulation of interferon-gamma production,positive regulation of interleukin-2 production,response to heat,T cell receptor signaling pathway;cAMP catabolic process,cellular response to drug,cellular response to lipopolysaccharide,leukocyte migration,neutrophil chemotaxis,neutrophil homeostasis,positive regulation of interferon-gamma production,positive regulation of interleukin-2 production,response to heat,T cell receptor signaling pathway;cellular response to drug,cellular response to lipopolysaccharide,leukocyte migration,neutrophil chemotaxis,neutrophil homeostasis,positive regulation of interferon-gamma production,positive regulation of interleukin-2 production,response to heat,T cell receptor signaling pathway;cAMP catabolic process,cellular response to drug,cellular response to lipopolysaccharide,leukocyte migration,neutrophil chemotaxis,neutrophil homeostasis,positive regulation of interferon-gamma production,positive regulation of interleukin-2 production,response to heat,T cell receptor signaling pathway;cAMP catabolic process,cellular response to drug,cellular response to lipopolysaccharide,leukocyte migration,neutrophil chemotaxis,neutrophil homeostasis,positive regulation of interferon-gamma production,positive regulation of interleukin-2 production,response to heat,T cell receptor signaling pathway;cAMP catabolic process,cellular response to drug,cellular response to lipopolysaccharide,leukocyte migration,neutrophil chemotaxis,neutrophil homeostasis,positive regulation of interferon-gamma production,positive regulation of interleukin-2 production,response to heat,T cell receptor signaling pathway;cAMP catabolic process,cellular response to drug,cellular response to lipopolysaccharide,leukocyte migration,neutrophil chemotaxis,neutrophil homeostasis,positive regulation of interferon-gamma production,positive regulation of interleukin-2 production,response to heat,T cell receptor signaling pathway	GlyGly (K)
KO + TB / Scram +TB	Q99JY8_K15_M1	Phospholipid phosphatase 3	Plpp3	-1.13304	2.4974	1.13304	0.00318125	0.312688	0.53157	0.0394993	Q99JY8	12	PLPP3_MOUSE	Phospholipid phosphatase 3	2	-54.4047	0.455953	KO + TB	Scram +TB	-1.34106	Bergmann glial cell differentiation,blood vessel development,canonical Wnt signaling pathway,canonical Wnt signaling pathway involved in positive regulation of cell-cell adhesion,canonical Wnt signaling pathway involved in positive regulation of endothelial cell migration,canonical Wnt signaling pathway involved in positive regulation of wound healing,cell adhesion,cell-cell adhesion,cell-cell adhesion mediated by integrin,ceramide metabolic process,gastrulation with mouth forming second,homotypic cell-cell adhesion,integrin-mediated signaling pathway,negative regulation of protein phosphorylation,phospholipid dephosphorylation,phospholipid metabolic process,positive regulation of sequence-specific DNA binding transcription factor activity,positive regulation of peptidyl-tyrosine phosphorylation,protein stabilization,regulation of sphingolipid mediated signaling pathway,regulation of Wnt signaling pathway,retrograde vesicle-mediated transport, Golgi to ER,signal transduction,sphingosine metabolic process	GlyGly (K)
KO + TB / Scram +TB	Q9JKY0_K21_M1	CCR4-NOT transcription complex subunit 9	Cnot9	1.9874	2.49805	1.9874	0.00317649	0.231881	0.394198	0.0394739	Q9JKY0	12	CNOT9_MOUSE	CCR4-NOT transcription complex subunit 9	4	296.521	3.96521	KO + TB	Scram +TB	1.47528	cytokine-mediated signaling pathway,gene silencing by RNA,mRNA catabolic process,negative regulation of intracellular estrogen receptor signaling pathway,negative regulation of translation,positive regulation of epidermal growth factor receptor signaling pathway,positive regulation of ligand-dependent nuclear receptor transcription coactivator activity,positive regulation of peptidyl-serine phosphorylation	GlyGly (K)
KO + TB / Scram +TB	A2ALV6_K282_M1	Proteasome adapter and scaffold protein ECM29;Proteasome adapter and scaffold protein ECM29 (Fragment);Proteasome adapter and scaffold protein ECM29 (Fragment);Proteasome adapter and scaffold protein ECM29 (Fragment);Proteasome adapter and scaffold protein ECM29;Proteasome adapter and scaffold protein ECM29	Ecpas	-1.10586	2.49818	1.10586	0.00317557	0.21446	0.364582	0.0394681	A2ALV6;A2ALV7;A2ALV8;A2ALV9;A2ALW1;Q6PDI5	12	A2ALV6_MOUSE;A2ALV7_MOUSE;A2ALV8_MOUSE;A2ALV9_MOUSE;A2ALW1_MOUSE;ECM29_MOUSE	Proteasome adapter and scaffold protein ECM29;Proteasome adapter and scaffold protein ECM29 (Fragment);Proteasome adapter and scaffold protein ECM29 (Fragment);Proteasome adapter and scaffold protein ECM29 (Fragment);Proteasome adapter and scaffold protein ECM29;Proteasome adapter and scaffold protein ECM29	78	-53.5374	0.464626	KO + TB	Scram +TB	-1.21674	proteasome assembly;proteasome assembly;proteasome assembly;proteasome assembly;proteasome assembly;proteasome assembly,ER-associated ubiquitin-dependent protein catabolic process	GlyGly (K)
KO + TB / Scram +TB	A0A1B0GRE1_K90_M1	ATPase Asna1 (Fragment);ATPase Asna1	Asna1	-1.45939	1.88786	1.45939	0.0129461	0.332572	0.565373	0.0698472	A0A1B0GRE1;O54984	12	A0A1B0GRE1_MOUSE;ASNA_MOUSE	ATPase Asna1 (Fragment);ATPase Asna1	20	-63.6353	0.363647	KO + TB	Scram +TB	-1.43246	;posttranslational protein targeting to membrane,tail-anchored membrane protein insertion into ER membrane	GlyGly (K)
KO + TB / Scram +TB	Q5SVP2_K163_M1	RIKEN cDNA 9930111J21 gene 1 (Fragment);RIKEN cDNA 9930111J21 gene 2;Interferon-gamma-inducible GTPase Ifggb1 protein	9930111J21Rik2	-1.45925	1.15711	1.45925	0.0696451	0.621094	1.05586	0.142854	Q5SVN9;Q5SVP2;Q8CB10	12	Q5SVN9_MOUSE;Q5SVP2_MOUSE;Q8CB10_MOUSE	RIKEN cDNA 9930111J21 gene 1 (Fragment);RIKEN cDNA 9930111J21 gene 2;Interferon-gamma-inducible GTPase Ifggb1 protein	55	-63.6317	0.363683	KO + TB	Scram +TB	-1.48185	cellular response to interferon-beta,defense response;;cellular response to interferon-beta,defense response	GlyGly (K)
KO + TB / Scram +TB	Q9Z2U0_K234_M1	Proteasome subunit alpha type;Proteasome subunit alpha type-7	Psma7	-1.45889	0.893747	1.45889	0.127718	0.78098	1.32767	0.186891	A0A338P7D7;Q9Z2U0	12	A0A338P7D7_MOUSE;PSA7_MOUSE	Proteasome subunit alpha type;Proteasome subunit alpha type-7	17	-63.6226	0.363774	KO + TB	Scram +TB	-1.46214	ubiquitin-dependent protein catabolic process;proteasomal protein catabolic process,proteasomal ubiquitin-independent protein catabolic process,proteasome-mediated ubiquitin-dependent protein catabolic process	GlyGly (K)
KO + TB / Scram +TB	F8WJ43_K455_M2	Merlin (Fragment);Merlin (Fragment);Merlin (Fragment);Merlin (Fragment);Merlin (Fragment);Merlin (Fragment);Merlin	Nf2	-1.45871	0.800148	1.45871	0.158435	1.04641	1.77889	0.206296	E9PW99;E9Q7I0;F6X089;F7D6P2;F7DBY2;F8WJ43;P46662	12	E9PW99_MOUSE;E9Q7I0_MOUSE;F6X089_MOUSE;F7D6P2_MOUSE;F7DBY2_MOUSE;F8WJ43_MOUSE;MERL_MOUSE	Merlin (Fragment);Merlin (Fragment);Merlin (Fragment);Merlin (Fragment);Merlin (Fragment);Merlin (Fragment);Merlin	11	-63.6181	0.363819	KO + TB	Scram +TB	-1.90699	;;;;;;actin cytoskeleton organization,brain development,cell-cell junction organization,ectoderm development,hippocampus development,lens fiber cell differentiation,mesoderm formation,negative regulation of cell-cell adhesion,negative regulation of cell growth,negative regulation of cell proliferation,negative regulation of MAPK cascade,negative regulation of protein kinase activity,negative regulation of JAK-STAT cascade,negative regulation of tyrosine phosphorylation of STAT protein,odontogenesis of dentin-containing tooth,positive regulation of cell differentiation,positive regulation of stress fiber assembly,regulation of apoptotic process,regulation of cell cycle,regulation of cell proliferation,regulation of gliogenesis,regulation of hippo signaling,regulation of neural precursor cell proliferation,regulation of neurogenesis,regulation of protein localization to nucleus,regulation of protein stability,regulation of stem cell proliferation,Schwann cell proliferation	GlyGly (K)
KO + TB / Scram +TB	E9PXC0_K448_M1	Signal recognition particle 54 kDa protein	Srp54c	-1.27434	2.49872	1.27434	0.00317163	0.286791	0.487546	0.0394622	E9PXC0	12	E9PXC0_MOUSE	Signal recognition particle 54 kDa protein	26	-58.6586	0.413414	KO + TB	Scram +TB	-1.29829	SRP-dependent cotranslational protein targeting to membrane, translocation	GlyGly (K)
KO + TB / Scram +TB	F6RUH9_K6_M1	Peroxisome biogenesis factor 1;Peroxisome biogenesis factor 1 (Fragment);Peroxisome biogenesis factor 1 (Fragment);Peroxisome biogenesis factor 1 (Fragment);Peroxisome biogenesis factor 1	Pex1	-1.13151	2.49936	1.13151	0.00316697	0.301966	0.513343	0.03944	A0A0G2JE39;D3Z5A7;F6RUH9;F7CF88;Q5BL07	12	A0A0G2JE39_MOUSE;D3Z5A7_MOUSE;F6RUH9_MOUSE;F7CF88_MOUSE;PEX1_MOUSE	Peroxisome biogenesis factor 1;Peroxisome biogenesis factor 1 (Fragment);Peroxisome biogenesis factor 1 (Fragment);Peroxisome biogenesis factor 1 (Fragment);Peroxisome biogenesis factor 1	3	-54.3561	0.456439	KO + TB	Scram +TB	-1.27433	protein targeting to peroxisome;;protein targeting to peroxisome;protein targeting to peroxisome;microtubule-based peroxisome localization,peroxisome organization,protein import into peroxisome matrix,protein targeting to peroxisome	GlyGly (K)
KO + TB / Scram +TB	Q8R4B8_K492_M1	NACHT, LRR and PYD domains-containing protein 3 (Fragment);NACHT, LRR and PYD domains-containing protein 3	Nlrp3	-1.45791	0.562193	1.45791	0.274036	1.2033	2.04561	0.270473	Q5SXI6;Q8R4B8	12	Q5SXI6_MOUSE;NLRP3_MOUSE	NACHT, LRR and PYD domains-containing protein 3 (Fragment);NACHT, LRR and PYD domains-containing protein 3	55	-63.598	0.36402	KO + TB	Scram +TB	-1.51881	;activation of cysteine-type endopeptidase activity involved in apoptotic process,cellular response to lipopolysaccharide,cellular response to peptidoglycan,cytokine secretion involved in immune response,defense response to Gram-positive bacterium,defense response to virus,inflammatory response,innate immune response,interleukin-18 production,interleukin-1 beta production,interleukin-1 production,leukocyte migration involved in inflammatory response,negative regulation of acute inflammatory response,negative regulation of inflammatory response,negative regulation of interleukin-1 beta production,negative regulation of NF-kappaB transcription factor activity,negative regulation of NIK/NF-kappaB signaling,NLRP3 inflammasome complex assembly,positive regulation of cysteine-type endopeptidase activity involved in apoptotic process,positive regulation of interleukin-13 production,positive regulation of interleukin-1 beta production,positive regulation of interleukin-4 production,positive regulation of interleukin-5 production,positive regulation of NF-kappaB transcription factor activity,positive regulation of T-helper 17 cell differentiation,positive regulation of T-helper 2 cell cytokine production,positive regulation of T-helper 2 cell differentiation,positive regulation of transcription from RNA polymerase II promoter,positive regulation of type 2 immune response,regulation of inflammatory response,response to ethanol,response to organic cyclic compound	GlyGly (K)
KO + TB / Scram +TB	A0A0N4SVP3_K162_M1	T-cell-interacting,-activating receptor on myeloid cells protein 1;T-cell-interacting,-activating receptor on myeloid cells protein 1;T-cell-interacting, activating receptor on myeloid cells protein 1	Tarm1	-1.45767	0.854401	1.45767	0.13983	0.769988	1.30898	0.194875	A0A0N4SVP3;A0A0R3P9C5;B6A8R8	12	A0A0N4SVP3_MOUSE;A0A0R3P9C5_MOUSE;TARM1_MOUSE	T-cell-interacting,-activating receptor on myeloid cells protein 1;T-cell-interacting,-activating receptor on myeloid cells protein 1;T-cell-interacting, activating receptor on myeloid cells protein 1	9	-63.5919	0.364081	KO + TB	Scram +TB	-1.40129	;;adaptive immune response,innate immune response,negative regulation of CD4-positive, alpha-beta T cell activation,negative regulation of CD4-positive, alpha-beta T cell proliferation,positive regulation of cytokine production involved in inflammatory response	GlyGly (K)
KO + TB / Scram +TB	A0A0G2JH17_K1900_M1	Integrator complex subunit 1 (Fragment);Integrator complex subunit 1 (Fragment);Integrator complex subunit 1;Integrator complex subunit 1;Integrator complex subunit 1	Ints1	-1.45759	1.0133	1.45759	0.0969838	0.536375	0.911837	0.165232	A0A0G2JDG8;A0A0G2JFR3;A0A0G2JH17;K3W4P2;Q6P4S8	12	A0A0G2JDG8_MOUSE;A0A0G2JFR3_MOUSE;A0A0G2JH17_MOUSE;K3W4P2_MOUSE;INT1_MOUSE	Integrator complex subunit 1 (Fragment);Integrator complex subunit 1 (Fragment);Integrator complex subunit 1;Integrator complex subunit 1;Integrator complex subunit 1	20	-63.59	0.3641	KO + TB	Scram +TB	-1.12007	U2 snRNA 3'-end processing;U2 snRNA 3'-end processing;U2 snRNA 3'-end processing;U2 snRNA 3'-end processing;blastocyst growth,inner cell mass cell proliferation,negative regulation of apoptotic process,negative regulation of cysteine-type endopeptidase activity involved in apoptotic process,snRNA processing,U2 snRNA 3'-end processing	GlyGly (K)
KO + TB / Scram +TB	A0A494BB75_K312_M1	WD repeat-containing protein 26;WD repeat-containing protein 26 (Fragment);WD repeat-containing protein 26 (Fragment);WD repeat-containing protein 26 (Fragment);WD repeat-containing protein 26 (Fragment);WD repeat-containing protein 26	Wdr26	-1.45732	1.55515	1.45732	0.0278514	0.433271	0.73656	0.0962172	A0A494BB75;E0CYH4;F6UT94;F7DFQ2;F8WH48;Q8C6G8	12	A0A494BB75_MOUSE;E0CYH4_MOUSE;F6UT94_MOUSE;F7DFQ2_MOUSE;F8WH48_MOUSE;WDR26_MOUSE	WD repeat-containing protein 26;WD repeat-containing protein 26 (Fragment);WD repeat-containing protein 26 (Fragment);WD repeat-containing protein 26 (Fragment);WD repeat-containing protein 26 (Fragment);WD repeat-containing protein 26	20	-63.583	0.36417	KO + TB	Scram +TB	-1.31984	;;;;;	GlyGly (K)
KO + TB / Scram +TB	Q5F2D9_K294_M1	Beta-arrestin-2;Beta-arrestin-2 (Fragment);Beta-arrestin-2 (Fragment);Arrestin, beta 2;Beta-arrestin-2	Arrb2	-1.45695	0.980499	1.45695	0.104593	0.779386	1.32496	0.170839	G3UZ54;J3QN53;J3QNV6;Q5F2D9;Q91YI4	12	G3UZ54_MOUSE;J3QN53_MOUSE;J3QNV6_MOUSE;Q5F2D9_MOUSE;ARRB2_MOUSE	Beta-arrestin-2;Beta-arrestin-2 (Fragment);Beta-arrestin-2 (Fragment);Arrestin, beta 2;Beta-arrestin-2	13	-63.5736	0.364264	KO + TB	Scram +TB	-1.54206	;signal transduction;signal transduction;signal transduction;adult walking behavior,brain development,cell chemotaxis,desensitization of G-protein coupled receptor protein signaling pathway by arrestin,detection of temperature stimulus involved in sensory perception of pain,endocytosis,follicle-stimulating hormone signaling pathway,G-protein coupled receptor internalization,G-protein coupled receptor signaling pathway,negative regulation of cysteine-type endopeptidase activity involved in apoptotic process,negative regulation of GTPase activity,negative regulation of interleukin-12 production,negative regulation of interleukin-1 beta production,negative regulation of interleukin-6 production,negative regulation of natural killer cell mediated cytotoxicity,negative regulation of neuron apoptotic process,negative regulation of NF-kappaB transcription factor activity,negative regulation of protein phosphorylation,negative regulation of protein ubiquitination,negative regulation of release of cytochrome c from mitochondria,negative regulation of smooth muscle cell apoptotic process,negative regulation of toll-like receptor signaling pathway,negative regulation of tumor necrosis factor production,positive regulation of calcium ion transport,positive regulation of cardiac muscle cell differentiation,positive regulation of collagen biosynthetic process,positive regulation of DNA biosynthetic process,positive regulation of epithelial cell apoptotic process,positive regulation of ERK1 and ERK2 cascade,positive regulation of gene expression,positive regulation of peptidyl-serine phosphorylation,positive regulation of peptidyl-tyrosine phosphorylation,positive regulation of protein kinase activity,positive regulation of protein kinase B signaling,positive regulation of protein phosphorylation,positive regulation of protein ubiquitination,positive regulation of receptor internalization,positive regulation of synaptic transmission, dopaminergic,proteasome-mediated ubiquitin-dependent protein catabolic process,protein transport,protein ubiquitination,receptor internalization,regulation of androgen receptor signaling pathway,regulation of G-protein coupled receptor protein signaling pathway,regulation of protein phosphorylation,transcription from RNA polymerase II promoter,transforming growth factor beta receptor signaling pathway	GlyGly (K)
KO + TB / Scram +TB	Q8CIH5_K808_M1	1-phosphatidylinositol 4,5-bisphosphate phosphodiesterase gamma-2	Plcg2	-1.45656	1.13282	1.45656	0.0736506	0.730969	1.24265	0.146193	Q8CIH5	12	PLCG2_MOUSE	1-phosphatidylinositol 4,5-bisphosphate phosphodiesterase gamma-2	82	-63.5638	0.364362	KO + TB	Scram +TB	-1.73397	activation of store-operated calcium channel activity,B cell differentiation,B cell receptor signaling pathway,follicular B cell differentiation,inositol trisphosphate biosynthetic process,intracellular signal transduction,negative regulation of programmed cell death,phosphatidylinositol biosynthetic process,phospholipid catabolic process,positive regulation of cytosolic calcium ion concentration,positive regulation of epithelial cell migration,positive regulation of receptor internalization,positive regulation of type I interferon production,regulation of gene expression,release of sequestered calcium ion into cytosol,response to ATP,response to lipopolysaccharide,response to magnesium ion,T cell receptor signaling pathway	GlyGly (K)
KO + TB / Scram +TB	A0A0R4J0X2_K207_M1	5-aminolevulinate synthase;5-aminolevulinate synthase, nonspecific, mitochondrial (Fragment);5-aminolevulinate synthase, nonspecific, mitochondrial (Fragment);5-aminolevulinate synthase, nonspecific, mitochondrial (Fragment);5-aminolevulinate synthase, nonspecific, mitochondrial;5-aminolevulinate synthase, nonspecific, mitochondrial (Fragment);5-aminolevulinate synthase, nonspecific, mitochondrial	Alas1	-1.45551	1.53381	1.45551	0.0292541	0.482075	0.819527	0.0984693	A0A0R4J0X2;A0A1L1STE9;A0A1L1SUZ0;A0A1W2P873;D6RGR8;F6RYA6;Q8VC19	12	A0A0R4J0X2_MOUSE;A0A1L1STE9_MOUSE;A0A1L1SUZ0_MOUSE;A0A1W2P873_MOUSE;D6RGR8_MOUSE;F6RYA6_MOUSE;HEM1_MOUSE	5-aminolevulinate synthase;5-aminolevulinate synthase, nonspecific, mitochondrial (Fragment);5-aminolevulinate synthase, nonspecific, mitochondrial (Fragment);5-aminolevulinate synthase, nonspecific, mitochondrial (Fragment);5-aminolevulinate synthase, nonspecific, mitochondrial;5-aminolevulinate synthase, nonspecific, mitochondrial (Fragment);5-aminolevulinate synthase, nonspecific, mitochondrial	17	-63.5373	0.364627	KO + TB	Scram +TB	-1.54558	protoporphyrinogen IX biosynthetic process;biosynthetic process;porphyrin-containing compound metabolic process;porphyrin-containing compound metabolic process;porphyrin-containing compound metabolic process;biosynthetic process;erythrocyte development,heme biosynthetic process,hemoglobin biosynthetic process,protoporphyrinogen IX biosynthetic process,response to hypoxia	GlyGly (K)
KO + TB / Scram +TB	A0A0N4SV57_K57_M1	Annexin (Fragment);Annexin (Fragment);Annexin (Fragment);Annexin (Fragment);Annexin A4;Annexin	Anxa4	-1.45507	1.3338	1.45507	0.0463659	0.564341	0.95938	0.119796	A0A0N4SV57;A0A0N4SW89;D3Z0S1;F7ANV6;P97429;S4R1F2	12	A0A0N4SV57_MOUSE;A0A0N4SW89_MOUSE;D3Z0S1_MOUSE;F7ANV6_MOUSE;ANXA4_MOUSE;S4R1F2_MOUSE	Annexin (Fragment);Annexin (Fragment);Annexin (Fragment);Annexin (Fragment);Annexin A4;Annexin	33	-63.5262	0.364738	KO + TB	Scram +TB	-1.53469	;;;;epithelial cell differentiation,kidney development,negative regulation of interleukin-8 production,negative regulation of NF-kappaB transcription factor activity,Notch signaling pathway,regulation of transcription from RNA polymerase II promoter;	GlyGly (K)
KO + TB / Scram +TB	Q9QYJ0_K46_M1	DnaJ homolog subfamily A member 2	Dnaja2	-1.45499	1.04401	1.45499	0.0903634	0.691373	1.17533	0.16014	Q9QYJ0	12	DNJA2_MOUSE	DnaJ homolog subfamily A member 2	22	-63.5243	0.364757	KO + TB	Scram +TB	-1.4997	protein refolding,response to heat	GlyGly (K)
KO + TB / Scram +TB	B0R058_K395_M1	Glycerophosphocholine phosphodiesterase GPCPD1 (Fragment);Glycerophosphocholine phosphodiesterase GPCPD1 (Fragment);Glycerophosphocholine phosphodiesterase GPCPD1;Glycerophosphocholine phosphodiesterase GPCPD1;Glycerophosphocholine phosphodiesterase GPCPD1;Glycerophosphocholine phosphodiesterase GPCPD1;Glycerophosphocholine phosphodiesterase GPCPD1 (Fragment);Glycerophosphocholine phosphodiesterase GPCPD1	Gpcpd1	-1.45497	1.39036	1.45497	0.0407041	0.510128	0.867218	0.113083	A2AMD6;A2AMD7;B0R058;D6RGT7;D6RHB5;D6RHS8;F6YDB7;Q8C0L9	12	A2AMD6_MOUSE;A2AMD7_MOUSE;B0R058_MOUSE;D6RGT7_MOUSE;D6RHB5_MOUSE;D6RHS8_MOUSE;F6YDB7_MOUSE;GPCP1_MOUSE	Glycerophosphocholine phosphodiesterase GPCPD1 (Fragment);Glycerophosphocholine phosphodiesterase GPCPD1 (Fragment);Glycerophosphocholine phosphodiesterase GPCPD1;Glycerophosphocholine phosphodiesterase GPCPD1;Glycerophosphocholine phosphodiesterase GPCPD1;Glycerophosphocholine phosphodiesterase GPCPD1;Glycerophosphocholine phosphodiesterase GPCPD1 (Fragment);Glycerophosphocholine phosphodiesterase GPCPD1	24	-63.5236	0.364764	KO + TB	Scram +TB	-1.43791	glycerophospholipid catabolic process;glycerophospholipid catabolic process;glycerophospholipid catabolic process;;glycerophospholipid catabolic process;;;glycerophospholipid catabolic process,skeletal muscle tissue development	GlyGly (K)
KO + TB / Scram +TB	A0A1B0GSG5_K318_M1	Ribonuclease inhibitor (Fragment);Ribonuclease inhibitor (Fragment);Ribonuclease inhibitor;Ribonuclease inhibitor	Rnh1	-1.45493	0.799749	1.45493	0.158581	0.90801	1.54362	0.206368	A0A1B0GRG4;A0A1B0GRY7;A0A1B0GSG5;Q91VI7	12	A0A1B0GRG4_MOUSE;A0A1B0GRY7_MOUSE;A0A1B0GSG5_MOUSE;RINI_MOUSE	Ribonuclease inhibitor (Fragment);Ribonuclease inhibitor (Fragment);Ribonuclease inhibitor;Ribonuclease inhibitor	45	-63.5227	0.364773	KO + TB	Scram +TB	-1.52892	;;regulation of angiogenesis;regulation of angiogenesis	GlyGly (K)
KO + TB / Scram +TB	A0A087WPT4_K126_M1	Isocitrate dehydrogenase [NADP] cytoplasmic (Fragment);Isocitrate dehydrogenase [NADP] cytoplasmic (Fragment);Isocitrate dehydrogenase [NADP] cytoplasmic (Fragment);Isocitrate dehydrogenase [NADP] cytoplasmic (Fragment);Isocitrate dehydrogenase [NADP] cytoplasmic (Fragment);Isocitrate dehydrogenase [NADP] cytoplasmic	Idh1	1.13277	2.49939	1.13277	0.00316672	0.234091	0.397956	0.03944	A0A087WNN7;A0A087WPT4;A0A087WRM4;A0A087WRS9;D3YVY3;O88844	12	A0A087WNN7_MOUSE;A0A087WPT4_MOUSE;A0A087WRM4_MOUSE;A0A087WRS9_MOUSE;D3YVY3_MOUSE;IDHC_MOUSE	Isocitrate dehydrogenase [NADP] cytoplasmic (Fragment);Isocitrate dehydrogenase [NADP] cytoplasmic (Fragment);Isocitrate dehydrogenase [NADP] cytoplasmic (Fragment);Isocitrate dehydrogenase [NADP] cytoplasmic (Fragment);Isocitrate dehydrogenase [NADP] cytoplasmic (Fragment);Isocitrate dehydrogenase [NADP] cytoplasmic	38	119.28	2.1928	KO + TB	Scram +TB	1.07929	;glyoxylate cycle,isocitrate metabolic process,tricarboxylic acid cycle;glyoxylate cycle,isocitrate metabolic process,tricarboxylic acid cycle;glyoxylate cycle,isocitrate metabolic process,tricarboxylic acid cycle;glyoxylate cycle,isocitrate metabolic process,tricarboxylic acid cycle;2-oxoglutarate metabolic process,female gonad development,glutathione metabolic process,glyoxylate cycle,isocitrate metabolic process,NADP metabolic process,regulation of phospholipid biosynthetic process,regulation of phospholipid catabolic process,response to organic cyclic compound,response to oxidative stress,response to steroid hormone,tricarboxylic acid cycle	GlyGly (K)
KO + TB / Scram +TB	Q9CQX4_K15_M1	PCNA-associated factor	Pclaf	-1.45454	1.76207	1.45454	0.0172953	0.447128	0.760118	0.0788151	Q9CQX4	12	PAF15_MOUSE	PCNA-associated factor	4	-63.5128	0.364872	KO + TB	Scram +TB	-1.79216	cellular response to DNA damage stimulus,centrosome cycle,DNA replication,regulation of cell cycle,response to UV,translesion synthesis	GlyGly (K)
KO + TB / Scram +TB	Q9WVB0_K109_M1	RNA-binding protein with multiple splicing;RNA-binding protein with multiple-splicing;RNA-binding protein with multiple-splicing (Fragment);RNA-binding protein with multiple-splicing (Fragment);RNA-binding protein with multiple-splicing (Fragment);RNA-binding protein with multiple-splicing (Fragment);RNA-binding protein with multiple-splicing	Rbpms	-1.45441	1.74736	1.45441	0.0178914	0.423597	0.720114	0.079993	Q9WVB0;S4R1A1;S4R1T1;S4R1Y2;S4R280;S4R2P3;T1ECW4	12	RBPMS_MOUSE;S4R1A1_MOUSE;S4R1T1_MOUSE;S4R1Y2_MOUSE;S4R280_MOUSE;S4R2P3_MOUSE;T1ECW4_MOUSE	RNA-binding protein with multiple splicing;RNA-binding protein with multiple-splicing;RNA-binding protein with multiple-splicing (Fragment);RNA-binding protein with multiple-splicing (Fragment);RNA-binding protein with multiple-splicing (Fragment);RNA-binding protein with multiple-splicing (Fragment);RNA-binding protein with multiple-splicing	6	-63.5095	0.364905	KO + TB	Scram +TB	-1.48523	positive regulation of pathway-restricted SMAD protein phosphorylation,positive regulation of SMAD protein import into nucleus,response to oxidative stress;;;;;;	GlyGly (K)
KO + TB / Scram +TB	Q6PFX9_K764_M1	Poly [ADP-ribose] polymerase tankyrase-1 (Fragment);Poly [ADP-ribose] polymerase (Fragment);Poly [ADP-ribose] polymerase tankyrase-1	Tnks	-1.45361	1.16416	1.45361	0.0685232	0.63401	1.07782	0.141847	A0A1B0GRH5;A0A1B0GRK1;Q6PFX9	12	A0A1B0GRH5_MOUSE;A0A1B0GRK1_MOUSE;TNKS1_MOUSE	Poly [ADP-ribose] polymerase tankyrase-1 (Fragment);Poly [ADP-ribose] polymerase (Fragment);Poly [ADP-ribose] polymerase tankyrase-1	29	-63.4892	0.365108	KO + TB	Scram +TB	-1.64035	positive regulation of telomere maintenance via telomerase,spindle assembly,Wnt signaling pathway;positive regulation of telomere maintenance via telomerase,spindle assembly,Wnt signaling pathway;cell division,cellular response to nutrient,mRNA transport,negative regulation of maintenance of mitotic sister chromatid cohesion, telomeric,negative regulation of telomere maintenance via telomere lengthening,negative regulation of telomeric DNA binding,peptidyl-serine phosphorylation,peptidyl-threonine phosphorylation,positive regulation of canonical Wnt signaling pathway,positive regulation of telomerase activity,positive regulation of telomere capping,positive regulation of telomere maintenance via telomerase,positive regulation of transcription from RNA polymerase II promoter,protein ADP-ribosylation,protein auto-ADP-ribosylation,protein localization to chromosome, telomeric region,protein poly-ADP-ribosylation,protein polyubiquitination,protein transport,spindle assembly,Wnt signaling pathway	GlyGly (K)
KO + TB / Scram +TB	P63017_K597_M1	Heat shock cognate 71 kDa protein (Fragment);Heat shock cognate 71 kDa protein;Heat shock cognate 71 kDa protein	Hspa8	-1.45279	1.27059	1.45279	0.05363	0.570795	0.970352	0.127537	D3Z5E2;P63017;Q504P4	12	D3Z5E2_MOUSE;HSP7C_MOUSE;Q504P4_MOUSE	Heat shock cognate 71 kDa protein (Fragment);Heat shock cognate 71 kDa protein;Heat shock cognate 71 kDa protein	78	-63.4687	0.365313	KO + TB	Scram +TB	-1.55681	;ATP metabolic process,axo-dendritic transport,cellular protein complex disassembly,cellular response to unfolded protein,chaperone mediated protein folding requiring cofactor,chaperone-mediated autophagy,chaperone-mediated autophagy translocation complex disassembly,chaperone-mediated protein folding,chaperone-mediated protein transport involved in chaperone-mediated autophagy,clathrin coat disassembly,late endosomal microautophagy,maintenance of postsynaptic specialization structure,modulation by host of viral process,mRNA processing,negative regulation of cardiac muscle cell apoptotic process,negative regulation of fibril organization,negative regulation of transcription, DNA-templated,positive regulation by host of viral genome replication,positive regulation of catalytic activity,positive regulation of gene expression,positive regulation of lysosomal membrane permeability,positive regulation of mRNA splicing, via spliceosome,positive regulation of phagocytosis,positive regulation of protein refolding,positive regulation of proteolysis,positive regulation of T cell mediated cytotoxicity,protein autophosphorylation,protein folding,protein import into nucleus,protein refolding,protein targeting to lysosome involved in chaperone-mediated autophagy,regulation of cell cycle,regulation of postsynapse organization,regulation of protein complex stability,regulation of protein stability,response to unfolded protein,RNA splicing,slow axonal transport,vesicle-mediated transport;	GlyGly (K)
KO + TB / Scram +TB	Q8BGR2_K212_M1	Volume-regulated anion channel subunit LRRC8D (Fragment);Volume-regulated anion channel subunit LRRC8D (Fragment);Volume-regulated anion channel subunit LRRC8D (Fragment);Volume-regulated anion channel subunit LRRC8D	Lrrc8d	-1.45261	1.37928	1.45261	0.0417559	0.282226	0.479785	0.114302	D3YV62;D3Z5Q6;D3Z6C1;Q8BGR2	12	D3YV62_MOUSE;D3Z5Q6_MOUSE;D3Z6C1_MOUSE;LRC8D_MOUSE	Volume-regulated anion channel subunit LRRC8D (Fragment);Volume-regulated anion channel subunit LRRC8D (Fragment);Volume-regulated anion channel subunit LRRC8D (Fragment);Volume-regulated anion channel subunit LRRC8D	31	-63.4639	0.365361	KO + TB	Scram +TB	-0.724061	;;;anion transmembrane transport,aspartate transport,cellular response to osmotic stress,taurine transport	GlyGly (K)
KO + TB / Scram +TB	A0A494B9P4_K337_M1	WD repeat-containing protein 7;WD repeat-containing protein 7 (Fragment);WD repeat-containing protein 7;WD repeat-containing protein 7	Wdr7	-1.45202	0.929291	1.45202	0.117682	0.675201	1.14784	0.180268	A0A494B9P4;A0A494B9S5;Q8C711;Q920I9	12	A0A494B9P4_MOUSE;A0A494B9S5_MOUSE;Q8C711_MOUSE;WDR7_MOUSE	WD repeat-containing protein 7;WD repeat-containing protein 7 (Fragment);WD repeat-containing protein 7;WD repeat-containing protein 7	44	-63.449	0.36551	KO + TB	Scram +TB	-1.31872	;;;hematopoietic progenitor cell differentiation	GlyGly (K)
KO + TB / Scram +TB	E9QJS1_K850_M1	Non-receptor tyrosine-protein kinase TYK2;Tyrosine-protein kinase;Non-receptor tyrosine-protein kinase TYK2	Tyk2	-1.4505	0.926923	1.4505	0.118325	0.853534	1.45101	0.18083	A0A1L1SVI6;E9QJS1;Q9R117	12	A0A1L1SVI6_MOUSE;E9QJS1_MOUSE;TYK2_MOUSE	Non-receptor tyrosine-protein kinase TYK2;Tyrosine-protein kinase;Non-receptor tyrosine-protein kinase TYK2	19	-63.4105	0.365895	KO + TB	Scram +TB	-1.70718	;intracellular signal transduction;intracellular signal transduction	GlyGly (K)
KO + TB / Scram +TB	Q91VJ4_K462_M1	Serine/threonine-protein kinase 38 (Fragment);Serine/threonine-protein kinase 38 (Fragment);Serine/threonine-protein kinase 38;Serine/threonine-protein kinase 38;Serine/threonine-protein kinase 38;Serine/threonine-protein kinase 38;Serine/threonine-protein kinase 38 (Fragment);Serine/threonine-protein kinase 38	Stk38	-1.45043	0.794981	1.45043	0.160331	1.05862	1.79965	0.207436	A0A3B2W7E4;A0A3B2W7L2;A0A3B2W7M3;A0A3B2W7T8;A0A3B2WAZ4;A0A3B2WD06;A0A3B2WD34;Q91VJ4	12	A0A3B2W7E4_MOUSE;A0A3B2W7L2_MOUSE;A0A3B2W7M3_MOUSE;A0A3B2W7T8_MOUSE;A0A3B2WAZ4_MOUSE;A0A3B2WD06_MOUSE;A0A3B2WD34_MOUSE;STK38_MOUSE	Serine/threonine-protein kinase 38 (Fragment);Serine/threonine-protein kinase 38 (Fragment);Serine/threonine-protein kinase 38;Serine/threonine-protein kinase 38;Serine/threonine-protein kinase 38;Serine/threonine-protein kinase 38;Serine/threonine-protein kinase 38 (Fragment);Serine/threonine-protein kinase 38	18	-63.4087	0.365913	KO + TB	Scram +TB	-1.72861	;;;;;;;cellular protein modification process,intracellular signal transduction,negative regulation of MAP kinase activity,peptidyl-serine phosphorylation,protein phosphorylation	GlyGly (K)
KO + TB / Scram +TB	Q9JHU4_K3130_M1	Cytoplasmic dynein 1 heavy chain 1 (Fragment);Cytoplasmic dynein 1 heavy chain 1	Dync1h1	-1.44927	1.29738	1.44927	0.0504215	0.582513	0.990273	0.124062	F6ZX84;Q9JHU4	12	F6ZX84_MOUSE;DYHC1_MOUSE	Cytoplasmic dynein 1 heavy chain 1 (Fragment);Cytoplasmic dynein 1 heavy chain 1	326	-63.3793	0.366207	KO + TB	Scram +TB	-1.69548	;cell division,cilium movement,cytoplasmic microtubule organization,cytoplasmic mRNA processing body assembly,establishment of spindle localization,microtubule-based movement,minus-end-directed vesicle transport along microtubule,mitotic cell cycle,nuclear migration,positive regulation of cold-induced thermogenesis,positive regulation of intracellular transport,positive regulation of spindle assembly,regulation of metaphase plate congression,regulation of mitotic spindle organization,retrograde axonal transport,stress granule assembly	GlyGly (K)
KO + TB / Scram +TB	Q9ES97_K950_M1	Reticulon-3	Rtn3	-1.44926	1.71643	1.44926	0.0192119	0.459283	0.780782	0.0823148	Q9ES97	12	RTN3_MOUSE	Reticulon-3	5	-63.379	0.36621	KO + TB	Scram +TB	-1.4832	apoptotic process,endoplasmic reticulum tubular network assembly,endoplasmic reticulum tubular network organization,vesicle-mediated transport	GlyGly (K)
KO + TB / Scram +TB	Q9DCE9_K68_M1	Interferon gamma-induced GTPase	Igtp	-1.44863	0.722402	1.44863	0.189495	0.975252	1.65793	0.224378	E9PW35;E9Q9N8;Q9DCE9	12	E9PW35_MOUSE;E9Q9N8_MOUSE;Q9DCE9_MOUSE	Interferon gamma-induced GTPase	24	-63.3631	0.366369	KO + TB	Scram +TB	-1.53698	cellular response to interferon-beta,defense response;cellular response to interferon-beta,defense response;cellular response to interferon-beta,defense response	GlyGly (K)
KO + TB / Scram +TB	A0A338P6P0_K472_M1	Leucine-zipper-like transcriptional regulator 1 (Fragment);Leucine-zipper-like transcriptional regulator 1;Leucine-zipper-like transcriptional regulator 1;Leucine-zipper-like transcriptional regulator 1 (Fragment);Leucine-zipper-like transcriptional regulator 1 (Fragment);Leucine-zipper-like transcriptional regulator 1	Lztr1	-1.44851	1.19095	1.44851	0.0644249	0.556476	0.946009	0.138137	A0A338P686;A0A338P687;A0A338P6P0;A0A338P6T8;A0A338P6Y5;Q9CQ33	12	A0A338P686_MOUSE;A0A338P687_MOUSE;A0A338P6P0_MOUSE;A0A338P6T8_MOUSE;A0A338P6Y5_MOUSE;LZTR1_MOUSE	Leucine-zipper-like transcriptional regulator 1 (Fragment);Leucine-zipper-like transcriptional regulator 1;Leucine-zipper-like transcriptional regulator 1;Leucine-zipper-like transcriptional regulator 1 (Fragment);Leucine-zipper-like transcriptional regulator 1 (Fragment);Leucine-zipper-like transcriptional regulator 1	14	-63.36	0.3664	KO + TB	Scram +TB	-1.45653	;;;;;negative regulation of Ras protein signal transduction,protein ubiquitination	GlyGly (K)
KO + TB / Scram +TB	A0A140LI77_K7_M1	40S ribosomal protein S3	Rps3	-1.44817	1.21834	1.44817	0.0604874	0.557384	0.947554	0.134519	A0A140LI77;D3YV43;P62908	12	A0A140LI77_MOUSE;D3YV43_MOUSE;RS3_MOUSE	40S ribosomal protein S3	36	-63.3513	0.366487	KO + TB	Scram +TB	-1.29146	;apoptotic process,cell division,DNA repair,regulation of translation,translation;apoptotic process,cell division,cellular response to DNA damage stimulus,cellular response to hydrogen peroxide,cellular response to nerve growth factor stimulus,cellular response to reactive oxygen species,cellular response to tumor necrosis factor,chromosome segregation,DNA damage response, detection of DNA damage,DNA repair,negative regulation of DNA repair,negative regulation of protein ubiquitination,negative regulation of translation,positive regulation of activated T cell proliferation,positive regulation of apoptotic signaling pathway,positive regulation of base-excision repair,positive regulation of cysteine-type endopeptidase activity involved in execution phase of apoptosis,positive regulation of DNA N-glycosylase activity,positive regulation of DNA repair,positive regulation of endodeoxyribonuclease activity,positive regulation of gene expression,positive regulation of interleukin-2 production,positive regulation of intrinsic apoptotic signaling pathway in response to DNA damage,positive regulation of JUN kinase activity,positive regulation of microtubule polymerization,positive regulation of NF-kappaB transcription factor activity,positive regulation of NIK/NF-kappaB signaling,positive regulation of protein complex assembly,positive regulation of T cell receptor signaling pathway,regulation of apoptotic process,response to TNF agonist,spindle assembly,translation	GlyGly (K)
KO + TB / Scram +TB	P17563_K279_M1	Methanethiol oxidase	Selenbp1	-1.44721	1.04816	1.44721	0.089504	0.688758	1.17089	0.159418	D6RHN2;P17563	12	D6RHN2_MOUSE;SBP1_MOUSE	Methanethiol oxidase	27	-63.327	0.36673	KO + TB	Scram +TB	-1.46423	;brown fat cell differentiation,protein transport	GlyGly (K)
KO + TB / Scram +TB	P97363_K291_M1	Serine palmitoyltransferase 2	Sptlc2	-1.44704	1.04942	1.44704	0.0892438	0.661853	1.12515	0.159193	P97363	12	SPTC2_MOUSE	Serine palmitoyltransferase 2	37	-63.3227	0.366773	KO + TB	Scram +TB	-1.43664	adipose tissue development,ceramide biosynthetic process,positive regulation of lipophagy,sphinganine biosynthetic process,sphingolipid biosynthetic process,sphingomyelin biosynthetic process,sphingosine biosynthetic process	GlyGly (K)
KO + TB / Scram +TB	Q8JZK9_K428_M1	Hydroxymethylglutaryl-CoA synthase, cytoplasmic (Fragment);Hydroxymethylglutaryl-CoA synthase, cytoplasmic	Hmgcs1	-1.447	1.519	1.447	0.0302691	0.455657	0.774616	0.0997345	A0A286YDE3;Q8JZK9	12	A0A286YDE3_MOUSE;HMCS1_MOUSE	Hydroxymethylglutaryl-CoA synthase, cytoplasmic (Fragment);Hydroxymethylglutaryl-CoA synthase, cytoplasmic	20	-63.3218	0.366782	KO + TB	Scram +TB	-1.43544	;acetyl-CoA metabolic process,brain development,cellular response to cholesterol,cellular response to follicle-stimulating hormone stimulus,cellular response to low-density lipoprotein particle stimulus,cholesterol biosynthetic process,farnesyl diphosphate biosynthetic process, mevalonate pathway,liver development,male gonad development,response to drug,response to low light intensity stimulus,response to purine-containing compound,response to tellurium ion,response to vitamin E	GlyGly (K)
KO + TB / Scram +TB	B1AWC8_K172_M1	Phosphodiesterase;Phosphodiesterase;Phosphodiesterase;Phosphodiesterase 4B, cAMP-specific;Phosphodiesterase 4B, cAMP-specific;Phosphodiesterase 4B, cAMP-specific;Phosphodiesterase 4B, cAMP-specific (Fragment);Phosphodiesterase;Phosphodiesterase;Pde4b protein;Phosphodiesterase	Pde4b	-1.44684	1.39805	1.44684	0.0399895	0.577427	0.981626	0.112357	B1AWC8;B1AWC9;B1AWD0;B1AWD1;G3UWT3;G3UZ46;G3UZY9;Q3TTI9;Q6IQY6;Q80VK8;Q8VBU5	12	B1AWC8_MOUSE;B1AWC9_MOUSE;B1AWD0_MOUSE;B1AWD1_MOUSE;G3UWT3_MOUSE;G3UZ46_MOUSE;G3UZY9_MOUSE;Q3TTI9_MOUSE;Q6IQY6_MOUSE;Q80VK8_MOUSE;Q8VBU5_MOUSE	Phosphodiesterase;Phosphodiesterase;Phosphodiesterase;Phosphodiesterase 4B, cAMP-specific;Phosphodiesterase 4B, cAMP-specific;Phosphodiesterase 4B, cAMP-specific;Phosphodiesterase 4B, cAMP-specific (Fragment);Phosphodiesterase;Phosphodiesterase;Pde4b protein;Phosphodiesterase	9	-63.3175	0.366825	KO + TB	Scram +TB	-1.56491	cAMP catabolic process,cellular response to drug,cellular response to lipopolysaccharide,leukocyte migration,neutrophil chemotaxis,neutrophil homeostasis,positive regulation of interferon-gamma production,positive regulation of interleukin-2 production,response to heat,T cell receptor signaling pathway;cAMP catabolic process,cellular response to drug,cellular response to epinephrine stimulus,cellular response to lipopolysaccharide,leukocyte migration,negative regulation of adenylate cyclase-activating adrenergic receptor signaling pathway involved in heart process,negative regulation of relaxation of cardiac muscle,neutrophil chemotaxis,neutrophil homeostasis,positive regulation of interferon-gamma production,positive regulation of interleukin-2 production,regulation of cardiac muscle cell contraction,regulation of high voltage-gated calcium channel activity,response to heat,T cell receptor signaling pathway;cAMP catabolic process,cellular response to drug,cellular response to lipopolysaccharide,leukocyte migration,neutrophil chemotaxis,neutrophil homeostasis,positive regulation of interferon-gamma production,positive regulation of interleukin-2 production,response to heat,T cell receptor signaling pathway;cAMP catabolic process,cellular response to drug,cellular response to lipopolysaccharide,leukocyte migration,neutrophil chemotaxis,neutrophil homeostasis,positive regulation of interferon-gamma production,positive regulation of interleukin-2 production,response to heat,T cell receptor signaling pathway;cellular response to drug,cellular response to lipopolysaccharide,leukocyte migration,neutrophil chemotaxis,neutrophil homeostasis,positive regulation of interferon-gamma production,positive regulation of interleukin-2 production,response to heat,T cell receptor signaling pathway;cAMP catabolic process,cellular response to drug,cellular response to lipopolysaccharide,leukocyte migration,neutrophil chemotaxis,neutrophil homeostasis,positive regulation of interferon-gamma production,positive regulation of interleukin-2 production,response to heat,T cell receptor signaling pathway;cellular response to drug,cellular response to lipopolysaccharide,leukocyte migration,neutrophil chemotaxis,neutrophil homeostasis,positive regulation of interferon-gamma production,positive regulation of interleukin-2 production,response to heat,T cell receptor signaling pathway;cAMP catabolic process,cellular response to drug,cellular response to lipopolysaccharide,leukocyte migration,neutrophil chemotaxis,neutrophil homeostasis,positive regulation of interferon-gamma production,positive regulation of interleukin-2 production,response to heat,T cell receptor signaling pathway;cAMP catabolic process,cellular response to drug,cellular response to lipopolysaccharide,leukocyte migration,neutrophil chemotaxis,neutrophil homeostasis,positive regulation of interferon-gamma production,positive regulation of interleukin-2 production,response to heat,T cell receptor signaling pathway;cAMP catabolic process,cellular response to drug,cellular response to lipopolysaccharide,leukocyte migration,neutrophil chemotaxis,neutrophil homeostasis,positive regulation of interferon-gamma production,positive regulation of interleukin-2 production,response to heat,T cell receptor signaling pathway;cAMP catabolic process,cellular response to drug,cellular response to lipopolysaccharide,leukocyte migration,neutrophil chemotaxis,neutrophil homeostasis,positive regulation of interferon-gamma production,positive regulation of interleukin-2 production,response to heat,T cell receptor signaling pathway	GlyGly (K)
KO + TB / Scram +TB	D3YUV9_K121_M1	Eukaryotic translation initiation factor 4E type 2;Eukaryotic translation initiation factor 4E type 2;Eukaryotic translation initiation factor 4E type 2;Eukaryotic translation initiation factor 4E type 2;Eukaryotic translation initiation factor 4E type 2 (Fragment);Eukaryotic translation initiation factor 4E member 2;Eukaryotic translation initiation factor 4E type 2;Eukaryotic translation initiation factor 4E type 2	Eif4e2	-1.44671	0.972138	1.44671	0.106626	0.660621	1.12306	0.172185	D3YUV9;D3Z729;D3Z730;G3X9H1;M0QWD1;Q0P688;Q3UUT0;Q8BMB3	12	D3YUV9_MOUSE;D3Z729_MOUSE;D3Z730_MOUSE;G3X9H1_MOUSE;M0QWD1_MOUSE;Q0P688_MOUSE;Q3UUT0_MOUSE;IF4E2_MOUSE	Eukaryotic translation initiation factor 4E type 2;Eukaryotic translation initiation factor 4E type 2;Eukaryotic translation initiation factor 4E type 2;Eukaryotic translation initiation factor 4E type 2;Eukaryotic translation initiation factor 4E type 2 (Fragment);Eukaryotic translation initiation factor 4E member 2;Eukaryotic translation initiation factor 4E type 2;Eukaryotic translation initiation factor 4E type 2	6	-63.3142	0.366858	KO + TB	Scram +TB	-1.49699	;;;;;;;in utero embryonic development,negative regulation of translation	GlyGly (K)
KO + TB / Scram +TB	Q9JHU4_K2399_M1	Cytoplasmic dynein 1 heavy chain 1 (Fragment);Cytoplasmic dynein 1 heavy chain 1	Dync1h1	-1.44665	1.24084	1.44665	0.0574332	0.443729	0.754339	0.131676	F6ZX84;Q9JHU4	12	F6ZX84_MOUSE;DYHC1_MOUSE	Cytoplasmic dynein 1 heavy chain 1 (Fragment);Cytoplasmic dynein 1 heavy chain 1	326	-63.3128	0.366872	KO + TB	Scram +TB	-1.05665	;cell division,cilium movement,cytoplasmic microtubule organization,cytoplasmic mRNA processing body assembly,establishment of spindle localization,microtubule-based movement,minus-end-directed vesicle transport along microtubule,mitotic cell cycle,nuclear migration,positive regulation of cold-induced thermogenesis,positive regulation of intracellular transport,positive regulation of spindle assembly,regulation of metaphase plate congression,regulation of mitotic spindle organization,retrograde axonal transport,stress granule assembly	GlyGly (K)
KO + TB / Scram +TB	B7ZC18_K600_M1	Signal transducer and activator of transcription;Signal transducer and activator of transcription 3	Stat3	-1.44656	1.37927	1.44656	0.0417574	0.428773	0.728915	0.114302	B7ZC18;P42227	12	B7ZC18_MOUSE;STAT3_MOUSE	Signal transducer and activator of transcription;Signal transducer and activator of transcription 3	23	-63.3105	0.366895	KO + TB	Scram +TB	-1.46621	signal transduction;acute-phase response,aging,astrocyte differentiation,cell proliferation,cellular response to cytokine stimulus,cellular response to hormone stimulus,cellular response to leptin stimulus,cellular response to organic cyclic compound,cytokine-mediated signaling pathway,defense response,eating behavior,energy homeostasis,eye photoreceptor cell differentiation,glucose homeostasis,growth hormone receptor signaling pathway,JAK-STAT cascade involved in growth hormone signaling pathway,inflammatory response,interleukin-6-mediated signaling pathway,intracellular receptor signaling pathway,leptin-mediated signaling pathway,modulation of synaptic transmission,mRNA transcription from RNA polymerase II promoter,negative regulation of autophagy,negative regulation of cell death,negative regulation of cell proliferation,negative regulation of glycolytic process,negative regulation of hydrogen peroxide biosynthetic process,negative regulation of neuron death,negative regulation of neuron migration,negative regulation of primary miRNA processing,negative regulation of stem cell differentiation,phosphorylation,positive regulation of angiogenesis,positive regulation of ATP biosynthetic process,positive regulation of cell migration,positive regulation of cell proliferation,positive regulation of cytokine production involved in inflammatory response,positive regulation of erythrocyte differentiation,positive regulation of gene expression,positive regulation of gene silencing by miRNA,positive regulation of growth factor dependent skeletal muscle satellite cell proliferation,positive regulation of interleukin-10 production,positive regulation of interleukin-1 beta production,positive regulation of interleukin-6 production,positive regulation of interleukin-8 production,positive regulation of metalloendopeptidase activity,positive regulation of miRNA mediated inhibition of translation,positive regulation of NF-kappaB transcription factor activity,positive regulation of Notch signaling pathway,positive regulation of pri-miRNA transcription from RNA polymerase II promoter,positive regulation of transcription, DNA-templated,positive regulation of transcription from RNA polymerase II promoter,positive regulation of tumor necrosis factor biosynthetic process,positive regulation of tumor necrosis factor secretion,positive regulation of vascular endothelial cell proliferation,postsynapse to nucleus signaling pathway,protein import into nucleus,radial glial cell differentiation,JAK-STAT cascade,regulation of cell cycle,regulation of cell proliferation,regulation of feeding behavior,regulation of mitochondrial membrane permeability,regulation of multicellular organism growth,regulation of transcription, DNA-templated,response to cytokine,response to drug,response to estradiol,response to ethanol,response to leptin,response to peptide hormone,sexual reproduction,stem cell population maintenance,temperature homeostasis,T-helper 17 cell lineage commitment,T-helper 17 type immune response,transcription from RNA polymerase II promoter	GlyGly (K)
KO + TB / Scram +TB	A0A494BBD3_K410_M1	N-terminal kinase-like protein (Fragment);N-terminal kinase-like protein (Fragment);N-terminal kinase-like protein (Fragment);N-terminal kinase-like protein (Fragment);N-terminal kinase-like protein (Fragment);N-terminal kinase-like protein;N-terminal kinase-like protein;N-terminal kinase-like protein	Scyl1	-1.44632	1.95922	1.44632	0.0109845	0.349088	0.59345	0.0650294	A0A494B997;A0A494B9K7;A0A494BAG4;A0A494BBD3;A0A494BBM6;Q9EQC5;R4H4V1;R4H4Y7	12	A0A494B997_MOUSE;A0A494B9K7_MOUSE;A0A494BAG4_MOUSE;A0A494BBD3_MOUSE;A0A494BBM6_MOUSE;SCYL1_MOUSE;R4H4V1_MOUSE;R4H4Y7_MOUSE	N-terminal kinase-like protein (Fragment);N-terminal kinase-like protein (Fragment);N-terminal kinase-like protein (Fragment);N-terminal kinase-like protein (Fragment);N-terminal kinase-like protein (Fragment);N-terminal kinase-like protein;N-terminal kinase-like protein;N-terminal kinase-like protein	14	-63.3043	0.366957	KO + TB	Scram +TB	-1.75521	;;;;;cellular protein localization,inflammatory response,neuron development,retrograde vesicle-mediated transport, Golgi to ER,spinal cord motor neuron differentiation;;	GlyGly (K)
KO + TB / Scram +TB	A0A140LHQ8_K208_M1	Phosphatidylinositol-binding clathrin assembly protein (Fragment);Phosphatidylinositol-binding clathrin assembly protein (Fragment);Phosphatidylinositol-binding clathrin assembly protein (Fragment);Phosphatidylinositol-binding clathrin assembly protein	Picalm	-1.35619	2.50006	1.35619	0.00316182	0.305872	0.519983	0.0394232	A0A140LHG9;A0A140LHQ8;A0A1L1SUR7;Q7M6Y3	12	A0A140LHG9_MOUSE;A0A140LHQ8_MOUSE;A0A1L1SUR7_MOUSE;PICAL_MOUSE	Phosphatidylinositol-binding clathrin assembly protein (Fragment);Phosphatidylinositol-binding clathrin assembly protein (Fragment);Phosphatidylinositol-binding clathrin assembly protein (Fragment);Phosphatidylinositol-binding clathrin assembly protein	17	-60.9387	0.390613	KO + TB	Scram +TB	-1.50515	;clathrin coat assembly,endocytosis;clathrin coat assembly,endocytosis;amyloid-beta clearance by transcytosis,axonogenesis,clathrin coat assembly,clathrin-coated pit assembly,clathrin-dependent endocytosis,dendrite morphogenesis,endocytosis,endosomal transport,hemopoiesis,iron ion homeostasis,learning or memory,membrane bending,modulation of age-related behavioral decline,negative regulation of gene expression,negative regulation of metalloendopeptidase activity involved in amyloid precursor protein catabolic process,negative regulation of protein localization to cell surface,negative regulation of protein localization to plasma membrane,negative regulation of receptor-mediated endocytosis,positive regulation of beta-amyloid formation,positive regulation of aspartic-type endopeptidase activity involved in amyloid precursor protein catabolic process,positive regulation of axonogenesis,positive regulation of dendrite extension,positive regulation of GTPase activity,positive regulation of neuron death,positive regulation of synaptic vesicle clustering,positive regulation of synaptic vesicle endocytosis,positive regulation of transcription, DNA-templated,receptor internalization,receptor-mediated endocytosis,regulation of aspartic-type endopeptidase activity involved in amyloid precursor protein catabolic process,regulation of endocytosis,regulation of protein localization,regulation of protein transport,regulation of synaptic vesicle endocytosis,regulation of synaptic vesicle transport,regulation of terminal button organization,regulation of vesicle size,synaptic vesicle budding from presynaptic endocytic zone membrane,synaptic vesicle endocytosis,synaptic vesicle maturation,membrane budding,cargo loading into vesicle,vesicle-mediated transport	GlyGly (K)
KO + TB / Scram +TB	D3YXD6_K29_M1	RAS guanyl-releasing protein 2 (Fragment);RAS guanyl-releasing protein 2;RAS guanyl-releasing protein 2 (Fragment);RAS guanyl-releasing protein 2;RAS guanyl-releasing protein 2 (Fragment);RAS guanyl-releasing protein 2 (Fragment);RAS guanyl-releasing protein 2 (Fragment);RAS guanyl-releasing protein 2;RAS guanyl-releasing protein 2	Rasgrp2	-1.44424	1.00941	1.44424	0.0978559	0.681301	1.15821	0.165781	D3YXD6;D3YZP1;D3YZP2;D3YZP4;D3YZX2;D3Z2F9;D3Z3N3;D6RDD3;Q9QUG9	12	D3YXD6_MOUSE;D3YZP1_MOUSE;D3YZP2_MOUSE;D3YZP4_MOUSE;D3YZX2_MOUSE;D3Z2F9_MOUSE;D3Z3N3_MOUSE;D6RDD3_MOUSE;GRP2_MOUSE	RAS guanyl-releasing protein 2 (Fragment);RAS guanyl-releasing protein 2;RAS guanyl-releasing protein 2 (Fragment);RAS guanyl-releasing protein 2;RAS guanyl-releasing protein 2 (Fragment);RAS guanyl-releasing protein 2 (Fragment);RAS guanyl-releasing protein 2 (Fragment);RAS guanyl-releasing protein 2;RAS guanyl-releasing protein 2	3	-63.2514	0.367486	KO + TB	Scram +TB	-1.54994	small GTPase mediated signal transduction;;small GTPase mediated signal transduction;;small GTPase mediated signal transduction;small GTPase mediated signal transduction;small GTPase mediated signal transduction;small GTPase mediated signal transduction;cellular response to calcium ion,positive regulation of GTPase activity,small GTPase mediated signal transduction	GlyGly (K)
KO + TB / Scram +TB	Q6NXK5_K266_M1	RNA/RNP complex-1-interacting phosphatase (Fragment);RNA/RNP complex-1-interacting phosphatase	Dusp11	-1.44414	1.87675	1.44414	0.0132814	0.420353	0.714601	0.0704263	A0A0J9YUX2;Q6NXK5	12	A0A0J9YUX2_MOUSE;DUS11_MOUSE	RNA/RNP complex-1-interacting phosphatase (Fragment);RNA/RNP complex-1-interacting phosphatase	3	-63.2488	0.367512	KO + TB	Scram +TB	-1.56538	;polynucleotide 5' dephosphorylation,protein dephosphorylation,RNA metabolic process	GlyGly (K)
KO + TB / Scram +TB	G3UX26_K224_M1	Voltage-dependent anion-selective channel protein 2 (Fragment);Voltage-dependent anion-selective channel protein 2 (Fragment);Voltage-dependent anion-selective channel protein 2 (Fragment);Voltage-dependent anion-selective channel protein 2;Voltage-dependent anion-selective channel protein 2	Vdac2	-2.32303	2.50146	2.32303	0.00315167	0.274428	0.466527	0.0393914	A0A286YCR8;D3YUN8;D3YZT5;G3UX26;Q60930	12	A0A286YCR8_MOUSE;D3YUN8_MOUSE;D3YZT5_MOUSE;G3UX26_MOUSE;VDAC2_MOUSE	Voltage-dependent anion-selective channel protein 2 (Fragment);Voltage-dependent anion-selective channel protein 2 (Fragment);Voltage-dependent anion-selective channel protein 2 (Fragment);Voltage-dependent anion-selective channel protein 2;Voltage-dependent anion-selective channel protein 2	25	-80.0152	0.199848	KO + TB	Scram +TB	-1.46569	;;;;anion transport,binding of sperm to zona pellucida,negative regulation of intrinsic apoptotic signaling pathway,negative regulation of protein polymerization	GlyGly (K)
KO + TB / Scram +TB	Q8BHZ0_K316_M1	Protein FAM49A	Fam49a	-1.44398	0.347366	1.44398	0.449401	0.990924	1.68457	0.35274	Q8BHZ0	12	FA49A_MOUSE	Protein FAM49A	10	-63.2447	0.367553	KO + TB	Scram +TB	-0.815741	regulation of actin filament polymerization	GlyGly (K)
KO + TB / Scram +TB	Q91YZ5_K4_M1	Peroxisome biogenesis factor 2;Peroxisomal membrane protein 3	Pex2	-1.10422	2.50291	1.10422	0.00314115	0.242975	0.413057	0.0393406	P55098;Q91YZ5	12	PEX2_MOUSE;Q91YZ5_MOUSE	Peroxisome biogenesis factor 2;Peroxisomal membrane protein 3	2	-53.4847	0.465153	KO + TB	Scram +TB	-1.42271	bile acid biosynthetic process,cholesterol homeostasis,fatty acid beta-oxidation,negative regulation of epithelial cell proliferation,negative regulation of fibroblast proliferation,negative regulation of transcription from RNA polymerase II promoter,nervous system development,neuron migration,peroxisome organization,protein destabilization,protein import into peroxisome matrix,regulation of cholesterol biosynthetic process,very long-chain fatty acid metabolic process;fatty acid beta-oxidation,negative regulation of epithelial cell proliferation,negative regulation of fibroblast proliferation,negative regulation of transcription from RNA polymerase II promoter,protein destabilization,protein import into peroxisome matrix,very long-chain fatty acid metabolic process	GlyGly (K)
KO + TB / Scram +TB	A0A087WP19_K206_M1	Tripeptidyl-peptidase 2 (Fragment);Tripeptidyl-peptidase 2 (Fragment);Tripeptidyl-peptidase 2;Tpp2 protein;Tripeptidyl-peptidase 2	Tpp2	-1.44286	0.638451	1.44286	0.229905	1.0961	1.86336	0.246795	A0A087WP19;A0A087WQR6;A0A087WRC0;Q05DJ9;Q64514	12	A0A087WP19_MOUSE;A0A087WQR6_MOUSE;A0A087WRC0_MOUSE;Q05DJ9_MOUSE;TPP2_MOUSE	Tripeptidyl-peptidase 2 (Fragment);Tripeptidyl-peptidase 2 (Fragment);Tripeptidyl-peptidase 2;Tpp2 protein;Tripeptidyl-peptidase 2	58	-63.2162	0.367838	KO + TB	Scram +TB	-1.52165	;;;;proteolysis	GlyGly (K)
KO + TB / Scram +TB	A0A0G2JF44_K136_M1	Intraflagellar transport protein 22 homolog;Intraflagellar transport protein 22 homolog (Fragment);Intraflagellar transport protein 22 homolog (Fragment);Intraflagellar transport protein 22 homolog	Ift22	1.51247	2.50479	1.51247	0.00312758	0.241921	0.411266	0.0392207	A0A0G2JDJ1;A0A0G2JF44;A0A0H2UKB7;Q9DAI2	12	A0A0G2JDJ1_MOUSE;A0A0G2JF44_MOUSE;A0A0H2UKB7_MOUSE;IFT22_MOUSE	Intraflagellar transport protein 22 homolog;Intraflagellar transport protein 22 homolog (Fragment);Intraflagellar transport protein 22 homolog (Fragment);Intraflagellar transport protein 22 homolog	4	185.298	2.85298	KO + TB	Scram +TB	1.48385	;;;intracellular protein transport,intraciliary transport	GlyGly (K)
KO + TB / Scram +TB	Q9D1A2_K301_M1	Cytosolic non-specific dipeptidase (Fragment);Cytosolic non-specific dipeptidase (Fragment);Cytosolic non-specific dipeptidase	Cndp2	-1.44252	0.977421	1.44252	0.105337	0.624057	1.0609	0.171335	A0A494B9S3;A0A494B9U6;Q9D1A2	12	A0A494B9S3_MOUSE;A0A494B9U6_MOUSE;CNDP2_MOUSE	Cytosolic non-specific dipeptidase (Fragment);Cytosolic non-specific dipeptidase (Fragment);Cytosolic non-specific dipeptidase	66	-63.2077	0.367923	KO + TB	Scram +TB	-1.17224	;;proteolysis	GlyGly (K)
KO + TB / Scram +TB	B0R058_K418_M1	Glycerophosphocholine phosphodiesterase GPCPD1 (Fragment);Glycerophosphocholine phosphodiesterase GPCPD1 (Fragment);Glycerophosphocholine phosphodiesterase GPCPD1;Glycerophosphocholine phosphodiesterase GPCPD1;Glycerophosphocholine phosphodiesterase GPCPD1;Glycerophosphocholine phosphodiesterase GPCPD1;Glycerophosphocholine phosphodiesterase GPCPD1 (Fragment);Glycerophosphocholine phosphodiesterase GPCPD1	Gpcpd1	-1.44212	1.48845	1.44212	0.0324753	0.507387	0.862558	0.102816	A2AMD6;A2AMD7;B0R058;D6RGT7;D6RHB5;D6RHS8;F6YDB7;Q8C0L9	12	A2AMD6_MOUSE;A2AMD7_MOUSE;B0R058_MOUSE;D6RGT7_MOUSE;D6RHB5_MOUSE;D6RHS8_MOUSE;F6YDB7_MOUSE;GPCP1_MOUSE	Glycerophosphocholine phosphodiesterase GPCPD1 (Fragment);Glycerophosphocholine phosphodiesterase GPCPD1 (Fragment);Glycerophosphocholine phosphodiesterase GPCPD1;Glycerophosphocholine phosphodiesterase GPCPD1;Glycerophosphocholine phosphodiesterase GPCPD1;Glycerophosphocholine phosphodiesterase GPCPD1;Glycerophosphocholine phosphodiesterase GPCPD1 (Fragment);Glycerophosphocholine phosphodiesterase GPCPD1	24	-63.1973	0.368027	KO + TB	Scram +TB	-1.53103	glycerophospholipid catabolic process;glycerophospholipid catabolic process;glycerophospholipid catabolic process;;glycerophospholipid catabolic process;;;glycerophospholipid catabolic process,skeletal muscle tissue development	GlyGly (K)
KO + TB / Scram +TB	P0C6B7_K93_M1	Immunoglobulin superfamily member 6	Igsf6	-1.44209	1.01984	1.44209	0.095534	0.629898	1.07083	0.164123	P0C6B7	12	IGSF6_MOUSE	Immunoglobulin superfamily member 6	9	-63.1966	0.368034	KO + TB	Scram +TB	-1.31573		GlyGly (K)
KO + TB / Scram +TB	Q9DC61_K459_M1	Mitochondrial-processing peptidase subunit alpha	Pmpca	-1.44163	1.36173	1.44163	0.0434776	0.399849	0.679743	0.116357	A2AIW9;Q9DC61	12	A2AIW9_MOUSE;MPPA_MOUSE	Mitochondrial-processing peptidase subunit alpha	28	-63.1848	0.368152	KO + TB	Scram +TB	-1.37557	protein processing involved in protein targeting to mitochondrion;protein processing involved in protein targeting to mitochondrion,proteolysis	GlyGly (K)
KO + TB / Scram +TB	A0A0N4SV10_K292_M1	Ethanolamine kinase 1	Etnk1	-1.4402	1.03777	1.4402	0.0916715	0.72761	1.23694	0.161272	A0A0N4SV10;A0A0N4SVC4;Q9D4V0	12	A0A0N4SV10_MOUSE;A0A0N4SVC4_MOUSE;EKI1_MOUSE	Ethanolamine kinase 1	12	-63.1484	0.368516	KO + TB	Scram +TB	-1.50144	;;phosphatidylethanolamine biosynthetic process	GlyGly (K)
KO + TB / Scram +TB	Q9D6Y9_K645_M1	1,4-alpha-glucan-branching enzyme;1,4-alpha-glucan-branching enzyme;1,4-alpha-glucan-branching enzyme	Gbe1	-1.44003	1.12951	1.44003	0.0742154	0.782446	1.33016	0.146786	F6ZHD8;G3UW30;Q9D6Y9	12	F6ZHD8_MOUSE;G3UW30_MOUSE;GLGB_MOUSE	1,4-alpha-glucan-branching enzyme;1,4-alpha-glucan-branching enzyme;1,4-alpha-glucan-branching enzyme	27	-63.144	0.36856	KO + TB	Scram +TB	-1.85121	glycogen biosynthetic process;glycogen biosynthetic process;carbohydrate metabolic process,glycogen biosynthetic process,negative regulation of neuron apoptotic process	GlyGly (K)
KO + TB / Scram +TB	A0A087WPB2_K135_M1	MyoD family inhibitor domain-containing protein;MyoD family inhibitor domain-containing protein;MyoD family inhibitor domain-containing protein (Fragment);MyoD family inhibitor domain-containing protein;MyoD family inhibitor domain-containing protein	Mdfic	2.98289	2.50853	2.98289	0.00310079	0.327537	0.556814	0.0391154	A0A087WPB2;A0A087WRH9;A0A087WRW6;D6REI0;Q8BX65	12	A0A087WPB2_MOUSE;A0A087WRH9_MOUSE;A0A087WRW6_MOUSE;D6REI0_MOUSE;MDFIC_MOUSE	MyoD family inhibitor domain-containing protein;MyoD family inhibitor domain-containing protein;MyoD family inhibitor domain-containing protein (Fragment);MyoD family inhibitor domain-containing protein;MyoD family inhibitor domain-containing protein	7	690.571	7.90571	KO + TB	Scram +TB	1.99952	;;;;activation of JUN kinase activity,negative regulation of protein import into nucleus,negative regulation of transcription, DNA-templated,positive regulation of transcription, DNA-templated,positive regulation of viral transcription,regulation of Wnt signaling pathway	GlyGly (K)
KO + TB / Scram +TB	Q99LF4_K17_M1	RNA-splicing ligase RtcB homolog	Rtcb	-1.43966	1.23391	1.43966	0.0583572	0.632217	1.07477	0.13262	Q99LF4	12	RTCB_MOUSE	RNA-splicing ligase RtcB homolog	28	-63.1345	0.368655	KO + TB	Scram +TB	-1.51526	in utero embryonic development,placenta development,tRNA exon ligation utilizing 2',3' cyclic phosphate of 5'-exon as source of linkage phosphate,tRNA splicing, via endonucleolytic cleavage and ligation	GlyGly (K)
KO + TB / Scram +TB	E9Q3V6_K278_M1	Septin 2 (Fragment);Septin 2 (Fragment);Septin 2 (Fragment);Septin 2 (Fragment);Septin 2 (Fragment);Septin 2;Septin 2 (Fragment);Septin 2 (Fragment);Septin 2 (Fragment);Septin-2	Sept2;Sept2;Sept2;Sept2;Sept2;Sept2;Sept2;Sept2;Sept2;Septin2	-1.43953	1.06492	1.43953	0.0861157	0.647591	1.1009	0.156643	D3YV76;D3YYB1;D3YZU7;D3Z1S1;D3Z3C0;E9Q3V6;F6UKN5;F6WYM0;G3UYQ0;P42208	12	D3YV76_MOUSE;D3YYB1_MOUSE;D3YZU7_MOUSE;D3Z1S1_MOUSE;D3Z3C0_MOUSE;E9Q3V6_MOUSE;F6UKN5_MOUSE;F6WYM0_MOUSE;G3UYQ0_MOUSE;SEPT2_MOUSE	Septin 2 (Fragment);Septin 2 (Fragment);Septin 2 (Fragment);Septin 2 (Fragment);Septin 2 (Fragment);Septin 2;Septin 2 (Fragment);Septin 2 (Fragment);Septin 2 (Fragment);Septin-2	23	-63.1312	0.368688	KO + TB	Scram +TB	-1.54894	;cell division;;;cell division;cell division;;cell division;;cellular protein localization,cilium morphogenesis,cytoskeleton-dependent cytokinesis,neuron projection development,protein polymerization,regulation of exocytosis,regulation of L-glutamate transport,regulation of protein localization,smoothened signaling pathway,spermatogenesis	GlyGly (K)
KO + TB / Scram +TB	E9PV93_K630_M1	T-lymphocyte surface antigen Ly-9	Ly9	-1.4395	1.19212	1.4395	0.0642517	0.511114	0.868894	0.138054	E9PV93;E9PX73;M0QWN5;Q01965	12	E9PV93_MOUSE;E9PX73_MOUSE;M0QWN5_MOUSE;LY9_MOUSE	T-lymphocyte surface antigen Ly-9	25	-63.1304	0.368696	KO + TB	Scram +TB	-1.37869	;;;cell adhesion,innate immune response,positive regulation of interleukin-17 production,T-helper 17 cell lineage commitment	GlyGly (K)
KO + TB / Scram +TB	P62814_K430_M1	V-type proton ATPase subunit B, brain isoform	Atp6v1b2	-1.439	1.57501	1.439	0.0266068	0.431188	0.73302	0.0941346	P62814	12	VATB2_MOUSE	V-type proton ATPase subunit B, brain isoform	43	-63.1176	0.368824	KO + TB	Scram +TB	-1.6599	ATP metabolic process,hydrogen ion transmembrane transport	GlyGly (K)
KO + TB / Scram +TB	D3YU17_K409_M1	Nicalin;Nicalin (Fragment);Nicalin	Ncln	-1.43861	1.58761	1.43861	0.025846	0.422565	0.718361	0.0930319	D3YU17;F6S731;Q8VCM8	12	D3YU17_MOUSE;F6S731_MOUSE;NCLN_MOUSE	Nicalin;Nicalin (Fragment);Nicalin	14	-63.1076	0.368924	KO + TB	Scram +TB	-1.31324	regulation of signal transduction;regulation of signal transduction;protein stabilization,regulation of protein complex stability,regulation of protein complex assembly,regulation of signal transduction	GlyGly (K)
KO + TB / Scram +TB	Q8BGW2_K244_M1	WW domain binding protein 1-like	Wbp1l	-1.04616	2.51334	1.04616	0.0030666	0.207606	0.35293	0.0391036	Q8BGW2	12	WBP1L_MOUSE	WW domain binding protein 1-like	1	-51.5744	0.484256	KO + TB	Scram +TB	-0.960532		GlyGly (K)
KO + TB / Scram +TB	P01582_K229_M1	Interleukin-1 alpha	Il1a	-1.4385	1.54883	1.4385	0.0282597	0.546437	0.928943	0.0968784	P01582	12	IL1A_MOUSE	Interleukin-1 alpha	18	-63.105	0.36895	KO + TB	Scram +TB	-1.68927	cellular response to heat,cellular response to lipopolysaccharide,connective tissue replacement involved in inflammatory response wound healing,cytokine-mediated signaling pathway,ectopic germ cell programmed cell death,extrinsic apoptotic signaling pathway in absence of ligand,fever generation,immune response,inflammatory response,keratinization,negative regulation of cell proliferation,negative regulation of establishment of Sertoli cell barrier,positive regulation of angiogenesis,positive regulation of cell division,positive regulation of cytokine secretion,positive regulation of ERK1 and ERK2 cascade,positive regulation of gene expression,positive regulation of I-kappaB kinase/NF-kappaB signaling,positive regulation of immature T cell proliferation in thymus,positive regulation of interleukin-2 production,positive regulation of interleukin-6 production,positive regulation of JNK cascade,positive regulation of mitotic nuclear division,positive regulation of neutrophil migration,positive regulation of prostaglandin secretion,positive regulation of protein secretion,positive regulation of steroid biosynthetic process,positive regulation of stress-activated MAPK cascade,positive regulation of transcription from RNA polymerase II promoter,positive regulation of tumor necrosis factor secretion,positive regulation of vascular endothelial growth factor production,regulation of actin cytoskeleton organization,regulation of nitric-oxide synthase activity,regulation of sensory perception of pain,response to copper ion	GlyGly (K)
KO + TB / Scram +TB	P59729_K941_M1	Ras and Rab interactor 3	Rin3	-1.14859	2.50934	1.14859	0.00309502	0.226194	0.38453	0.0391036	D3Z076;P59729;Q3U332;Q3UZ87	12	D3Z076_MOUSE;RIN3_MOUSE;Q3U332_MOUSE;Q3UZ87_MOUSE	Ras and Rab interactor 3	8	-54.8934	0.451066	KO + TB	Scram +TB	-1.08777	;signal transduction;signal transduction;	GlyGly (K)
KO + TB / Scram +TB	Q8VI93_K394_M1	2'-5'-oligoadenylate synthase 3 (Fragment);2'-5'-oligoadenylate synthase 3	Oas3	-1.4375	0.831735	1.4375	0.147321	0.92561	1.57354	0.199756	F7CXR7;Q8VI93	12	F7CXR7_MOUSE;OAS3_MOUSE	2'-5'-oligoadenylate synthase 3 (Fragment);2'-5'-oligoadenylate synthase 3	52	-63.0793	0.369207	KO + TB	Scram +TB	-1.65447	defense response to virus,innate immune response;defense response to virus,innate immune response,negative regulation of viral genome replication,regulation of ribonuclease activity,response to virus	GlyGly (K)
KO + TB / Scram +TB	E9Q4Y4_K522_M1	Centrosomal protein 192 (Fragment);Centrosomal protein 192	Cep192	-1.43731	0.859979	1.43731	0.138045	0.936292	1.5917	0.193915	A0A286YDK4;E9Q4Y4	12	A0A286YDK4_MOUSE;E9Q4Y4_MOUSE	Centrosomal protein 192 (Fragment);Centrosomal protein 192	42	-63.0745	0.369255	KO + TB	Scram +TB	-1.82741	centrosome duplication,centrosome-templated microtubule nucleation,microtubule nucleation,mitotic spindle assembly,mitotic spindle assembly checkpoint,negative regulation of phosphatase activity,protein localization to centrosome,regulation of centriole replication,regulation of centrosome cycle,regulation of establishment of protein localization,response to bacterium;centrosome duplication,centrosome-templated microtubule nucleation,microtubule nucleation,mitotic spindle assembly,mitotic spindle assembly checkpoint,negative regulation of phosphatase activity,protein localization to centrosome,regulation of centriole replication,regulation of centrosome cycle,regulation of establishment of protein localization,response to bacterium	GlyGly (K)
KO + TB / Scram +TB	Q5XF89_K195_M1	Probable cation-transporting ATPase 13A3 (Fragment);Probable cation-transporting ATPase 13A3 (Fragment);Probable cation-transporting ATPase 13A3	Atp13a3	-1.43598	1.05916	1.43598	0.0872649	0.546642	0.929292	0.157498	A0A2R8VI02;A0A2R8VJX0;Q5XF89	12	A0A2R8VI02_MOUSE;A0A2R8VJX0_MOUSE;AT133_MOUSE	Probable cation-transporting ATPase 13A3 (Fragment);Probable cation-transporting ATPase 13A3 (Fragment);Probable cation-transporting ATPase 13A3	14	-63.0405	0.369595	KO + TB	Scram +TB	-1.29587	;cation transport;cation transport,cellular calcium ion homeostasis	GlyGly (K)
KO + TB / Scram +TB	Q80TF6_K1890_M1	Kinesin-like protein;StAR-related lipid transfer protein 9 (Fragment);StAR-related lipid transfer protein 9 (Fragment);StAR-related lipid transfer protein 9	Stard9	-1.26817	2.51273	1.26817	0.00307093	0.269612	0.45834	0.0391036	A2AKH9;A2AKI0;F7B335;Q80TF6	12	A2AKH9_MOUSE;A2AKI0_MOUSE;F7B335_MOUSE;STAR9_MOUSE	Kinesin-like protein;StAR-related lipid transfer protein 9 (Fragment);StAR-related lipid transfer protein 9 (Fragment);StAR-related lipid transfer protein 9	22	-58.4814	0.415186	KO + TB	Scram +TB	-1.29255	microtubule-based movement;;;microtubule-based movement,spindle assembly	GlyGly (K)
KO + TB / Scram +TB	E9PV60_K1923_M1	WD repeat- and FYVE domain-containing protein 4 (Fragment);WD repeat- and FYVE domain-containing protein 4;WD repeat- and FYVE domain-containing protein 4;WD repeat- and FYVE domain-containing protein 4 (Fragment)	Wdfy4	-1.43513	1.14308	1.43513	0.0719324	0.635288	1.07999	0.144803	E0CXD5;E9PV60;E9Q2M9;F6X8K3	12	E0CXD5_MOUSE;E9PV60_MOUSE;WDFY4_MOUSE;F6X8K3_MOUSE	WD repeat- and FYVE domain-containing protein 4 (Fragment);WD repeat- and FYVE domain-containing protein 4;WD repeat- and FYVE domain-containing protein 4;WD repeat- and FYVE domain-containing protein 4 (Fragment)	117	-63.0187	0.369813	KO + TB	Scram +TB	-1.52817	;;antigen processing and presentation,autophagy,CD8-positive, alpha-beta T cell activation,cellular response to virus;	GlyGly (K)
KO + TB / Scram +TB	A0A0R4J119_K546_M1	Cytoplasmic FMR1-interacting protein;Cytoplasmic FMR1-interacting protein 1 (Fragment);Cytoplasmic FMR1-interacting protein 1 (Fragment);Cytoplasmic FMR1-interacting protein 1	Cyfip1	-1.43475	0.841957	1.43475	0.143894	0.848598	1.44262	0.197685	A0A0R4J119;A0A0U1RQ05;G3UZI5;Q7TMB8	12	A0A0R4J119_MOUSE;A0A0U1RQ05_MOUSE;G3UZI5_MOUSE;CYFP1_MOUSE	Cytoplasmic FMR1-interacting protein;Cytoplasmic FMR1-interacting protein 1 (Fragment);Cytoplasmic FMR1-interacting protein 1 (Fragment);Cytoplasmic FMR1-interacting protein 1	81	-63.0089	0.369911	KO + TB	Scram +TB	-1.51317	regulation of actin filament polymerization;regulation of actin filament polymerization;regulation of actin filament polymerization;axon extension,axon guidance,cell morphogenesis,cell projection assembly,cellular response to insulin stimulus,cognition,dendrite extension,lamellipodium assembly,modification of synaptic structure,negative regulation of synaptic vesicle recycling,neuron projection development,positive regulation of Arp2/3 complex-mediated actin nucleation,positive regulation of axon extension,positive regulation of axonogenesis,positive regulation of dendrite development,positive regulation of neurotrophin TRK receptor signaling pathway,positive regulation of ruffle assembly,Rac protein signal transduction,regulation of cell shape,regulation of modification of postsynaptic actin cytoskeleton,regulation of myelination,regulation of translation,response to electrical stimulus,ruffle organization	GlyGly (K)
KO + TB / Scram +TB	Q99LC2_K198_M1	Cleavage stimulation factor subunit 1 (Fragment);Cleavage stimulation factor subunit 1	Cstf1	-1.43452	1.73731	1.43452	0.0183101	0.511749	0.869974	0.0806851	A2APA3;Q99LC2	12	A2APA3_MOUSE;CSTF1_MOUSE	Cleavage stimulation factor subunit 1 (Fragment);Cleavage stimulation factor subunit 1	10	-63.0031	0.369969	KO + TB	Scram +TB	-1.94758	;mRNA processing	GlyGly (K)
KO + TB / Scram +TB	E9Q605_K158_M1	Inhibitor of nuclear factor kappa-B kinase subunit alpha	Chuk	-1.43357	0.60392	1.43357	0.248932	1.08876	1.85089	0.25737	E9Q605;E9QNL4;Q60680	12	E9Q605_MOUSE;E9QNL4_MOUSE;IKKA_MOUSE	Inhibitor of nuclear factor kappa-B kinase subunit alpha	9	-62.9786	0.370214	KO + TB	Scram +TB	-1.41723	;cellular response to cadmium ion,cellular response to reactive oxygen species,cellular response to tumor necrosis factor,cellular response to virus,negative regulation of NF-kappaB transcription factor activity,NIK/NF-kappaB signaling,positive regulation of I-kappaB kinase/NF-kappaB signaling,positive regulation of interferon-alpha production,positive regulation of transcription from RNA polymerase II promoter,response to acetate,response to amino acid,response to cholecystokinin,response to drug,response to hydroperoxide,response to lipopolysaccharide,response to toxic substance,Rho protein signal transduction,skeletal muscle contraction,striated muscle cell differentiation;cellular response to cadmium ion,cellular response to reactive oxygen species,cellular response to tumor necrosis factor,cellular response to virus,defense response to virus,I-kappaB kinase/NF-kappaB signaling,I-kappaB phosphorylation,lactation,mammary gland alveolus development,mammary gland epithelial cell proliferation,morphogenesis of an epithelial sheet,negative regulation of NF-kappaB transcription factor activity,NIK/NF-kappaB signaling,odontogenesis of dentin-containing tooth,osteoclast differentiation,peptidyl-serine phosphorylation,positive regulation of I-kappaB kinase/NF-kappaB signaling,positive regulation of interferon-alpha production,positive regulation of NF-kappaB transcription factor activity,positive regulation of transcription, DNA-templated,positive regulation of transcription from RNA polymerase II promoter,protein phosphorylation,response to cholecystokinin,response to lipopolysaccharide,response to muscle stretch,response to organic substance,Rho protein signal transduction,striated muscle cell differentiation,tumor necrosis factor-mediated signaling pathway	GlyGly (K)
KO + TB / Scram +TB	A0A171EBL2_K685_M1	E3 ubiquitin-protein ligase RNF213	Rnf213	-1.43225	1.25368	1.43225	0.0557599	0.556607	0.946232	0.129955	A0A171EBL2;E9Q555;Q3U0U2	12	A0A171EBL2_MOUSE;RN213_MOUSE;Q3U0U2_MOUSE	E3 ubiquitin-protein ligase RNF213	381	-62.9449	0.370551	KO + TB	Scram +TB	-1.48668	;angiogenesis,negative regulation of non-canonical Wnt signaling pathway,protein autoubiquitination,protein homooligomerization,protein ubiquitination,sprouting angiogenesis,ubiquitin-dependent protein catabolic process;	GlyGly (K)
KO + TB / Scram +TB	Q8R4B8_K877_M1	NACHT, LRR and PYD domains-containing protein 3 (Fragment);NACHT, LRR and PYD domains-containing protein 3	Nlrp3	-1.43201	1.44655	1.43201	0.0357646	0.530718	0.902221	0.106798	Q5SXI6;Q8R4B8	12	Q5SXI6_MOUSE;NLRP3_MOUSE	NACHT, LRR and PYD domains-containing protein 3 (Fragment);NACHT, LRR and PYD domains-containing protein 3	55	-62.9387	0.370613	KO + TB	Scram +TB	-1.52864	;activation of cysteine-type endopeptidase activity involved in apoptotic process,cellular response to lipopolysaccharide,cellular response to peptidoglycan,cytokine secretion involved in immune response,defense response to Gram-positive bacterium,defense response to virus,inflammatory response,innate immune response,interleukin-18 production,interleukin-1 beta production,interleukin-1 production,leukocyte migration involved in inflammatory response,negative regulation of acute inflammatory response,negative regulation of inflammatory response,negative regulation of interleukin-1 beta production,negative regulation of NF-kappaB transcription factor activity,negative regulation of NIK/NF-kappaB signaling,NLRP3 inflammasome complex assembly,positive regulation of cysteine-type endopeptidase activity involved in apoptotic process,positive regulation of interleukin-13 production,positive regulation of interleukin-1 beta production,positive regulation of interleukin-4 production,positive regulation of interleukin-5 production,positive regulation of NF-kappaB transcription factor activity,positive regulation of T-helper 17 cell differentiation,positive regulation of T-helper 2 cell cytokine production,positive regulation of T-helper 2 cell differentiation,positive regulation of transcription from RNA polymerase II promoter,positive regulation of type 2 immune response,regulation of inflammatory response,response to ethanol,response to organic cyclic compound	GlyGly (K)
KO + TB / Scram +TB	Q9D486_K272_M1	C-Maf-inducing protein	Cmip	-1.43194	1.71097	1.43194	0.0194552	0.31221	0.530756	0.0827531	Q9D486	12	CMIP_MOUSE	C-Maf-inducing protein	21	-62.9368	0.370632	KO + TB	Scram +TB	-1.05003		GlyGly (K)
KO + TB / Scram +TB	D4AFX7_K333_M1	DnaJ heat shock protein family (Hsp40) member C13 (Fragment);DnaJ heat shock protein family (Hsp40) member C13 (Fragment);DnaJ heat shock protein family (Hsp40) member C13 (Fragment);DnaJ heat shock protein family (Hsp40) member C13 (Fragment);DnaJ heat shock protein family (Hsp40) member C13;DnaJ heat shock protein family (Hsp40) member C13	Dnajc13	-1.4318	0.850554	1.4318	0.141074	0.700305	1.19052	0.195634	A0A087WRC9;A0A087WS25;A0A087WSI0;A0A1L1STR9;D4AFX7;G3X922	12	A0A087WRC9_MOUSE;A0A087WS25_MOUSE;A0A087WSI0_MOUSE;A0A1L1STR9_MOUSE;D4AFX7_MOUSE;G3X922_MOUSE	DnaJ heat shock protein family (Hsp40) member C13 (Fragment);DnaJ heat shock protein family (Hsp40) member C13 (Fragment);DnaJ heat shock protein family (Hsp40) member C13 (Fragment);DnaJ heat shock protein family (Hsp40) member C13 (Fragment);DnaJ heat shock protein family (Hsp40) member C13;DnaJ heat shock protein family (Hsp40) member C13	74	-62.9331	0.370669	KO + TB	Scram +TB	-1.21215	endosome organization,receptor-mediated endocytosis,regulation of early endosome to late endosome transport,regulation of early endosome to recycling endosome transport;endosome organization,receptor-mediated endocytosis,regulation of early endosome to late endosome transport,regulation of early endosome to recycling endosome transport;endosome organization,receptor-mediated endocytosis,regulation of early endosome to late endosome transport,regulation of early endosome to recycling endosome transport;endosome organization,receptor-mediated endocytosis,regulation of early endosome to late endosome transport,regulation of early endosome to recycling endosome transport;endosome organization,receptor-mediated endocytosis,regulation of early endosome to late endosome transport,regulation of early endosome to recycling endosome transport;endosome organization,receptor-mediated endocytosis,regulation of early endosome to late endosome transport,regulation of early endosome to recycling endosome transport	GlyGly (K)
KO + TB / Scram +TB	A0A1W2P7W8_K1147_M1	Protein strawberry notch homolog 2;Protein strawberry notch homolog 2 (Fragment);Protein strawberry notch homolog 2;Protein strawberry notch homolog 2	Sbno2	-1.43169	1.17315	1.43169	0.0671203	0.641716	1.09092	0.140674	A0A1W2P6Y8;A0A1W2P7W8;A0A1W2P7W9;Q7TNB8	12	A0A1W2P6Y8_MOUSE;A0A1W2P7W8_MOUSE;A0A1W2P7W9_MOUSE;SBNO2_MOUSE	Protein strawberry notch homolog 2;Protein strawberry notch homolog 2 (Fragment);Protein strawberry notch homolog 2;Protein strawberry notch homolog 2	12	-62.9303	0.370697	KO + TB	Scram +TB	-1.58937	regulation of inflammatory response,regulation of transcription, DNA-templated;regulation of inflammatory response,regulation of transcription, DNA-templated;;bone mineralization,bone trabecula morphogenesis,cellular response to interleukin-11,cellular response to interleukin-6,cellular response to leukemia inhibitory factor,cellular response to lipopolysaccharide,macrophage activation involved in immune response,multinuclear osteoclast differentiation,negative regulation of transcription, DNA-templated,osteoclast differentiation,osteoclast fusion,positive regulation of transcription from RNA polymerase II promoter,regulation of inflammatory response,regulation of transcription, DNA-templated	GlyGly (K)
KO + TB / Scram +TB	Q9CQ26_K107_M1	STAM-binding protein	Stambp	-1.43129	1.16361	1.43129	0.0686101	0.524004	0.890806	0.141954	Q9CQ26	12	STABP_MOUSE	STAM-binding protein	12	-62.9202	0.370798	KO + TB	Scram +TB	-1.20081	mitotic cytokinesis,negative regulation of neuron apoptotic process,negative regulation of phosphatidylinositol 3-kinase signaling,negative regulation of Ras protein signal transduction,protein deubiquitination,protein K63-linked deubiquitination	GlyGly (K)
KO + TB / Scram +TB	A2AS03_K1213_M1	Helicase with zinc finger domain 2	Helz2	-1.43088	1.28046	1.43088	0.0524255	0.535689	0.910672	0.126133	A2AS03;A2AS05;E9QAM5	12	A2AS03_MOUSE;A2AS05_MOUSE;HELZ2_MOUSE	Helicase with zinc finger domain 2	119	-62.9095	0.370905	KO + TB	Scram +TB	-1.43654	;;nuclear-transcribed mRNA catabolic process, nonsense-mediated decay,positive regulation of transcription from RNA polymerase II promoter	GlyGly (K)
KO + TB / Scram +TB	A0A494B9S3_K84_M1	Cytosolic non-specific dipeptidase (Fragment);Cytosolic non-specific dipeptidase (Fragment);Cytosolic non-specific dipeptidase	Cndp2	-1.43052	0.852483	1.43052	0.140448	1.01958	1.73329	0.195208	A0A494B9S3;A0A494B9U6;Q9D1A2	12	A0A494B9S3_MOUSE;A0A494B9U6_MOUSE;CNDP2_MOUSE	Cytosolic non-specific dipeptidase (Fragment);Cytosolic non-specific dipeptidase (Fragment);Cytosolic non-specific dipeptidase	66	-62.9003	0.370997	KO + TB	Scram +TB	-1.90507	;;proteolysis	GlyGly (K)
KO + TB / Scram +TB	G3UWH9_K527_M1	Conserved oligomeric Golgi complex subunit 4 (Fragment);Conserved oligomeric Golgi complex subunit 4 (Fragment);Conserved oligomeric Golgi complex subunit 4;Conserved oligomeric Golgi complex subunit 4;Conserved oligomeric Golgi complex subunit 4 (Fragment);Conserved oligomeric Golgi complex subunit 4;Conserved oligomeric Golgi complex subunit 4;Component of oligomeric golgi complex 4;Conserved oligomeric Golgi complex subunit 4	Cog4	-1.4305	1.88413	1.4305	0.0130579	0.363397	0.617774	0.0699956	G3UWH9;G3UWX2;G3UWY4;G3UX78;G3UYW8;G3UZ15;G3XA67;Q7TSQ9;Q8R1U1	12	G3UWH9_MOUSE;G3UWX2_MOUSE;G3UWY4_MOUSE;G3UX78_MOUSE;G3UYW8_MOUSE;G3UZ15_MOUSE;G3XA67_MOUSE;Q7TSQ9_MOUSE;COG4_MOUSE	Conserved oligomeric Golgi complex subunit 4 (Fragment);Conserved oligomeric Golgi complex subunit 4 (Fragment);Conserved oligomeric Golgi complex subunit 4;Conserved oligomeric Golgi complex subunit 4;Conserved oligomeric Golgi complex subunit 4 (Fragment);Conserved oligomeric Golgi complex subunit 4;Conserved oligomeric Golgi complex subunit 4;Component of oligomeric golgi complex 4;Conserved oligomeric Golgi complex subunit 4	4	-62.8999	0.371001	KO + TB	Scram +TB	-1.36425	protein transport;;;;;;protein transport;protein transport;Golgi organization,Golgi vesicle prefusion complex stabilization,protein transport,retrograde vesicle-mediated transport, Golgi to ER	GlyGly (K)
KO + TB / Scram +TB	H3BL49_K481_M1	T-complex protein 1 subunit theta (Fragment);T-complex protein 1 subunit theta (Fragment);T-complex protein 1 subunit theta;T-complex protein 1 subunit theta;T-complex protein 1 subunit theta (Fragment);T-complex protein 1 subunit theta	Cct8	-1.43045	1.09131	1.43045	0.0810379	0.688612	1.17064	0.152812	H3BJB6;H3BKG2;H3BKR8;H3BL49;H3BLL1;P42932	12	H3BJB6_MOUSE;H3BKG2_MOUSE;H3BKR8_MOUSE;H3BL49_MOUSE;H3BLL1_MOUSE;TCPQ_MOUSE	T-complex protein 1 subunit theta (Fragment);T-complex protein 1 subunit theta (Fragment);T-complex protein 1 subunit theta;T-complex protein 1 subunit theta;T-complex protein 1 subunit theta (Fragment);T-complex protein 1 subunit theta	40	-62.8984	0.371016	KO + TB	Scram +TB	-1.54049	;protein folding;;protein folding;protein folding;binding of sperm to zona pellucida,pore complex assembly,positive regulation of establishment of protein localization to telomere,positive regulation of telomere maintenance via telomerase,protein folding,protein stabilization,toxin transport	GlyGly (K)
KO + TB / Scram +TB	F6XXE6_K673_M1	Amylo-1,6-glucosidase, 4-alpha-glucanotransferase;Amylo-1,6-glucosidase, 4-alpha-glucanotransferase (Fragment);Amylo-1,6-glucosidase, 4-alpha-glucanotransferase;Amylo-1,6-glucosidase, 4-alpha-glucanotransferase (Fragment);Amylo-1,6-glucosidase, 4-alpha-glucanotransferase (Fragment);Amylo-1,6-glucosidase, 4-alpha-glucanotransferase	Agl	-1.43018	1.18213	1.43018	0.0657456	0.649756	1.10458	0.139313	A0A0G2JGI9;E0CX86;E0CYU6;F6XXE6;F7CSZ6;F8VPN4	12	A0A0G2JGI9_MOUSE;E0CX86_MOUSE;E0CYU6_MOUSE;F6XXE6_MOUSE;F7CSZ6_MOUSE;F8VPN4_MOUSE	Amylo-1,6-glucosidase, 4-alpha-glucanotransferase;Amylo-1,6-glucosidase, 4-alpha-glucanotransferase (Fragment);Amylo-1,6-glucosidase, 4-alpha-glucanotransferase;Amylo-1,6-glucosidase, 4-alpha-glucanotransferase (Fragment);Amylo-1,6-glucosidase, 4-alpha-glucanotransferase (Fragment);Amylo-1,6-glucosidase, 4-alpha-glucanotransferase	48	-62.8915	0.371085	KO + TB	Scram +TB	-1.63741	glycogen biosynthetic process,glycogen catabolic process,glycogen metabolic process,response to glucocorticoid,response to hormone,response to nutrient;glycogen catabolic process,glycogen metabolic process,response to glucocorticoid,response to hormone,response to nutrient;glycogen catabolic process,glycogen metabolic process,response to glucocorticoid,response to hormone,response to nutrient;glycogen catabolic process,glycogen metabolic process,response to glucocorticoid,response to hormone,response to nutrient;glycogen catabolic process,glycogen metabolic process,response to glucocorticoid,response to hormone,response to nutrient;glycogen biosynthetic process,glycogen catabolic process,glycogen metabolic process,response to glucocorticoid,response to hormone,response to nutrient	GlyGly (K)
KO + TB / Scram +TB	P97363_K195_M1	Serine palmitoyltransferase 2	Sptlc2	-1.42969	1.79357	1.42969	0.0160852	0.344236	0.585201	0.0763682	P97363	12	SPTC2_MOUSE	Serine palmitoyltransferase 2	37	-62.879	0.37121	KO + TB	Scram +TB	-1.45616	adipose tissue development,ceramide biosynthetic process,positive regulation of lipophagy,sphinganine biosynthetic process,sphingolipid biosynthetic process,sphingomyelin biosynthetic process,sphingosine biosynthetic process	GlyGly (K)
KO + TB / Scram +TB	Q80TN4_K356_M1	DnaJ homolog subfamily C member 16 (Fragment);DnaJ homolog subfamily C member 16	Dnajc16	-2.04379	2.51059	2.04379	0.00308607	0.290891	0.494515	0.0391036	A2AS91;Q80TN4	12	A2AS91_MOUSE;DJC16_MOUSE	DnaJ homolog subfamily C member 16 (Fragment);DnaJ homolog subfamily C member 16	10	-75.7475	0.242525	KO + TB	Scram +TB	-2.19679	;	GlyGly (K)
KO + TB / Scram +TB	B0QZL5_K368_M1	Phosphatidylinositol 4,5-bisphosphate 3-kinase catalytic subunit;Phosphatidylinositol 4,5-bisphosphate 3-kinase catalytic subunit delta isoform (Fragment);Phosphatidylinositol 4,5-bisphosphate 3-kinase catalytic subunit delta isoform (Fragment);Phosphatidylinositol 4,5-bisphosphate 3-kinase catalytic subunit delta isoform (Fragment);Phosphatidylinositol 4,5-bisphosphate 3-kinase catalytic subunit delta isoform (Fragment);Phosphatidylinositol 4,5-bisphosphate 3-kinase catalytic subunit delta isoform (Fragment);Phosphatidylinositol 4,5-bisphosphate 3-kinase catalytic subunit delta isoform;Phosphatidylinositol 4,5-bisphosphate 3-kinase catalytic subunit;Phosphatidylinositol 4,5-bisphosphate 3-kinase catalytic subunit;Phosphatidylinositol 4,5-bisphosphate 3-kinase catalytic subunit;Phosphatidylinositol 4,5-bisphosphate 3-kinase catalytic subunit	Pik3cd	-1.4295	1.4964	1.4295	0.0318864	0.477509	0.811765	0.102027	B0QZL5;B1AS24;B1AS25;B1AS26;B1AS27;B1AS28;O35904;Q3T9Y0;Q3TBW3;Q3UDT3;Q8CI98	12	B0QZL5_MOUSE;B1AS24_MOUSE;B1AS25_MOUSE;B1AS26_MOUSE;B1AS27_MOUSE;B1AS28_MOUSE;PK3CD_MOUSE;Q3T9Y0_MOUSE;Q3TBW3_MOUSE;Q3UDT3_MOUSE;Q8CI98_MOUSE	Phosphatidylinositol 4,5-bisphosphate 3-kinase catalytic subunit;Phosphatidylinositol 4,5-bisphosphate 3-kinase catalytic subunit delta isoform (Fragment);Phosphatidylinositol 4,5-bisphosphate 3-kinase catalytic subunit delta isoform (Fragment);Phosphatidylinositol 4,5-bisphosphate 3-kinase catalytic subunit delta isoform (Fragment);Phosphatidylinositol 4,5-bisphosphate 3-kinase catalytic subunit delta isoform (Fragment);Phosphatidylinositol 4,5-bisphosphate 3-kinase catalytic subunit delta isoform (Fragment);Phosphatidylinositol 4,5-bisphosphate 3-kinase catalytic subunit delta isoform;Phosphatidylinositol 4,5-bisphosphate 3-kinase catalytic subunit;Phosphatidylinositol 4,5-bisphosphate 3-kinase catalytic subunit;Phosphatidylinositol 4,5-bisphosphate 3-kinase catalytic subunit;Phosphatidylinositol 4,5-bisphosphate 3-kinase catalytic subunit	41	-62.8741	0.371259	KO + TB	Scram +TB	-1.57232	phosphatidylinositol 3-kinase signaling;phosphatidylinositol-mediated signaling,phosphatidylinositol phosphorylation;phosphatidylinositol-mediated signaling,phosphatidylinositol phosphorylation;phosphatidylinositol-mediated signaling,phosphatidylinositol phosphorylation;phosphatidylinositol-mediated signaling,phosphatidylinositol phosphorylation;phosphatidylinositol-mediated signaling,phosphatidylinositol phosphorylation;adaptive immune response,B cell activation,B cell homeostasis,cell differentiation,cell migration,cell surface receptor signaling pathway,chemotaxis,defense response to fungus,homeostasis of number of cells,inflammatory response,innate immune response,negative regulation of gene expression,phosphatidylinositol 3-kinase signaling,phosphatidylinositol-3-phosphate biosynthetic process,phosphatidylinositol-mediated signaling,phosphatidylinositol phosphorylation,phosphorylation,positive regulation of cell migration,positive regulation of gene expression,positive regulation of neutrophil apoptotic process;negative regulation of gene expression,phosphatidylinositol 3-kinase signaling,positive regulation of cell migration,positive regulation of gene expression,positive regulation of neutrophil apoptotic process;phosphatidylinositol 3-kinase signaling;phosphatidylinositol 3-kinase signaling;phosphatidylinositol 3-kinase signaling	GlyGly (K)
KO + TB / Scram +TB	O89053_K355_M1	Coronin (Fragment);Coronin (Fragment);Coronin (Fragment);Coronin (Fragment);Coronin;Coronin-1A	Coro1a	-1.4295	1.57831	1.4295	0.0264055	0.515552	0.876439	0.0937766	A0A0U1RPY8;D3YW57;D3YXM2;G3UX53;G3UYK8;O89053	12	A0A0U1RPY8_MOUSE;D3YW57_MOUSE;D3YXM2_MOUSE;G3UX53_MOUSE;G3UYK8_MOUSE;COR1A_MOUSE	Coronin (Fragment);Coronin (Fragment);Coronin (Fragment);Coronin (Fragment);Coronin;Coronin-1A	26	-62.8741	0.371259	KO + TB	Scram +TB	-1.518	leukocyte chemotaxis,phagolysosome assembly;leukocyte chemotaxis,phagolysosome assembly;leukocyte chemotaxis,phagolysosome assembly;leukocyte chemotaxis,phagolysosome assembly;leukocyte chemotaxis,phagolysosome assembly;actin cytoskeleton organization,actin filament organization,calcium ion transport,cell migration,cell-substrate adhesion,cellular response to interleukin-4,early endosome to recycling endosome transport,homeostasis of number of cells within a tissue,leukocyte chemotaxis,natural killer cell degranulation,negative regulation of actin nucleation,negative regulation of neuron apoptotic process,negative regulation of vesicle fusion,nerve growth factor signaling pathway,phagocytosis,phagolysosome assembly,positive chemotaxis,positive regulation of cell migration,positive regulation of T cell activation,positive regulation of T cell proliferation,regulation of actin cytoskeleton organization,regulation of actin filament polymerization,regulation of actin polymerization or depolymerization,regulation of cell shape,regulation of release of sequestered calcium ion into cytosol,response to cytokine,T cell homeostasis,uropod organization	GlyGly (K)
KO + TB / Scram +TB	D3Z1B9_K220_M1	V-type proton ATPase catalytic subunit A (Fragment);V-type proton ATPase catalytic subunit A (Fragment);V-type proton ATPase catalytic subunit A (Fragment);V-type proton ATPase catalytic subunit A	Atp6v1a	-1.42899	0.770086	1.42899	0.169791	1.00813	1.71382	0.212862	D3YWH3;D3YZ23;D3Z1B9;P50516	12	D3YWH3_MOUSE;D3YZ23_MOUSE;D3Z1B9_MOUSE;VATA_MOUSE	V-type proton ATPase catalytic subunit A (Fragment);V-type proton ATPase catalytic subunit A (Fragment);V-type proton ATPase catalytic subunit A (Fragment);V-type proton ATPase catalytic subunit A	66	-62.8609	0.371391	KO + TB	Scram +TB	-1.64736	ATP metabolic process,hydrogen ion transmembrane transport;ATP metabolic process,hydrogen ion transmembrane transport;ATP metabolic process,hydrogen ion transmembrane transport;cellular iron ion homeostasis,cellular response to increased oxygen levels	GlyGly (K)
KO + TB / Scram +TB	Q8K124_K161_M1	Pleckstrin homology domain-containing family O member 2	Plekho2	-1.42827	0.731659	1.42827	0.185499	0.588735	1.00085	0.222069	Q8K124	12	PKHO2_MOUSE	Pleckstrin homology domain-containing family O member 2	26	-62.8425	0.371575	KO + TB	Scram +TB	-0.963267	macrophage apoptotic process	GlyGly (K)
KO + TB / Scram +TB	A0A087WRC0_K295_M1	Tripeptidyl-peptidase 2 (Fragment);Tripeptidyl-peptidase 2 (Fragment);Tripeptidyl-peptidase 2;Tpp2 protein;Tripeptidyl-peptidase 2	Tpp2	-1.42819	1.43455	1.42819	0.0367662	0.344899	0.586328	0.108147	A0A087WP19;A0A087WQR6;A0A087WRC0;Q05DJ9;Q64514	12	A0A087WP19_MOUSE;A0A087WQR6_MOUSE;A0A087WRC0_MOUSE;Q05DJ9_MOUSE;TPP2_MOUSE	Tripeptidyl-peptidase 2 (Fragment);Tripeptidyl-peptidase 2 (Fragment);Tripeptidyl-peptidase 2;Tpp2 protein;Tripeptidyl-peptidase 2	58	-62.8402	0.371598	KO + TB	Scram +TB	-1.29358	;;;;proteolysis	GlyGly (K)
KO + TB / Scram +TB	A0A0G2JF85_K311_M1	Sorting nexin-27;Sorting nexin-27;Sorting nexin-27 (Fragment);Sorting nexin-27	Snx27	-2.61488	2.51453	2.61488	0.0030582	0.377331	0.641462	0.0391036	A0A0G2JF85;A0A0G2JG07;A0A0G2JGD5;Q3UHD6	12	A0A0G2JF85_MOUSE;A0A0G2JG07_MOUSE;A0A0G2JGD5_MOUSE;SNX27_MOUSE	Sorting nexin-27;Sorting nexin-27;Sorting nexin-27 (Fragment);Sorting nexin-27	23	-83.6754	0.163246	KO + TB	Scram +TB	-2.77876	endosomal transport,intracellular protein transport,signal transduction;;endosomal transport,intracellular protein transport;endosomal transport,endosome to lysosome transport,endosome to plasma membrane protein transport,establishment of protein localization to plasma membrane,intracellular protein transport,negative regulation of inward rectifier potassium channel activity,positive regulation of AMPA glutamate receptor clustering,retrograde transport, endosome to plasma membrane,signal transduction	GlyGly (K)
KO + TB / Scram +TB	P97477_K134_M1	Aurora kinase A	Aurka	-1.42792	1.71637	1.42792	0.0192144	0.346407	0.588891	0.0823148	P97477	12	AURKA_MOUSE	Aurora kinase A	2	-62.8334	0.371666	KO + TB	Scram +TB	-1.3288	anterior/posterior axis specification,cell division,centrosome cycle,centrosome localization,liver regeneration,meiotic cell cycle,meiotic spindle organization,microtubule cytoskeleton organization,mitotic cell cycle,mitotic centrosome separation,mitotic spindle organization,negative regulation of apoptotic process,negative regulation of gene expression,negative regulation of protein binding,neuron projection extension,peptidyl-serine phosphorylation,positive regulation of oocyte maturation,positive regulation of proteasomal ubiquitin-dependent protein catabolic process,protein localization to centrosome,protein phosphorylation,regulation of cytokinesis,regulation of protein stability,response to wounding,spindle assembly involved in female meiosis I,spindle organization	GlyGly (K)
KO + TB / Scram +TB	F8WIT2_K478_M1	Annexin;Annexin A6	Anxa6	-1.42779	1.51498	1.42779	0.0305507	0.552146	0.938649	0.100207	F8WIT2;P14824	12	F8WIT2_MOUSE;ANXA6_MOUSE	Annexin;Annexin A6	43	-62.8301	0.371699	KO + TB	Scram +TB	-1.74059	;apoptotic signaling pathway,calcium ion transport,growth plate cartilage chondrocyte differentiation,ion transmembrane transport,mitochondrial calcium ion homeostasis,negative regulation of sequestering of calcium ion,neural crest cell migration,plasma membrane repair,regulation of muscle contraction	GlyGly (K)
KO + TB / Scram +TB	Q04899_K117_M1	Cyclin-dependent kinase 18 (Fragment);Cyclin-dependent kinase 18	Cdk18	-1.42737	1.20684	1.42737	0.0621099	0.560742	0.953261	0.13598	A0A087WQ42;Q04899	12	A0A087WQ42_MOUSE;CDK18_MOUSE	Cyclin-dependent kinase 18 (Fragment);Cyclin-dependent kinase 18	20	-62.8193	0.371807	KO + TB	Scram +TB	-1.45848	;protein phosphorylation,regulation of transcription involved in G1/S transition of mitotic cell cycle	GlyGly (K)
KO + TB / Scram +TB	A2ALR9_K697_M1	Ubiquitin carboxyl-terminal hydrolase 48 (Fragment);Ubiquitin carboxyl-terminal hydrolase 48 (Fragment);Ubiquitin carboxyl-terminal hydrolase 48;Ubiquitin carboxyl-terminal hydrolase 48 (Fragment);Ubiquitin carboxyl-terminal hydrolase 48 (Fragment);Ubiquitin carboxyl-terminal hydrolase 48 (Fragment);Ubiquitin carboxyl-terminal hydrolase 48 (Fragment);Ubiquitin carboxyl-terminal hydrolase 48 (Fragment);Ubiquitin carboxyl-terminal hydrolase 48 (Fragment);Ubiquitin carboxyl-terminal hydrolase 48 (Fragment);Ubiquitin carboxyl-terminal hydrolase 48 (Fragment);Ubiquitin carboxyl-terminal hydrolase 48 (Fragment);Ubiquitin carboxyl-terminal hydrolase 48	Usp48	-1.42673	2.19096	1.42673	0.00644224	0.28642	0.486914	0.0517767	A2ALR5;A2ALR8;A2ALR9;A2ALS8;A2ALS9;A2BDP2;F6TGT8;F6TH61;F6VSP0;F6VSQ9;F6Z2T3;F7ALR2;Q3V0C5	12	A2ALR5_MOUSE;A2ALR8_MOUSE;A2ALR9_MOUSE;A2ALS8_MOUSE;A2ALS9_MOUSE;A2BDP2_MOUSE;F6TGT8_MOUSE;F6TH61_MOUSE;F6VSP0_MOUSE;F6VSQ9_MOUSE;F6Z2T3_MOUSE;F7ALR2_MOUSE;UBP48_MOUSE	Ubiquitin carboxyl-terminal hydrolase 48 (Fragment);Ubiquitin carboxyl-terminal hydrolase 48 (Fragment);Ubiquitin carboxyl-terminal hydrolase 48;Ubiquitin carboxyl-terminal hydrolase 48 (Fragment);Ubiquitin carboxyl-terminal hydrolase 48 (Fragment);Ubiquitin carboxyl-terminal hydrolase 48 (Fragment);Ubiquitin carboxyl-terminal hydrolase 48 (Fragment);Ubiquitin carboxyl-terminal hydrolase 48 (Fragment);Ubiquitin carboxyl-terminal hydrolase 48 (Fragment);Ubiquitin carboxyl-terminal hydrolase 48 (Fragment);Ubiquitin carboxyl-terminal hydrolase 48 (Fragment);Ubiquitin carboxyl-terminal hydrolase 48 (Fragment);Ubiquitin carboxyl-terminal hydrolase 48	21	-62.8026	0.371974	KO + TB	Scram +TB	-1.44056	;protein deubiquitination,ubiquitin-dependent protein catabolic process;protein deubiquitination,ubiquitin-dependent protein catabolic process;;;;;;;;;;protein deubiquitination,ubiquitin-dependent protein catabolic process	GlyGly (K)
KO + TB / Scram +TB	B1AQR8_K331_M1	Galectin;Galectin-9;Galectin-9	Lgals9	-1.4264	0.778196	1.4264	0.166649	1.04742	1.78062	0.210814	B1AQR8;G3X9T7;O08573	12	B1AQR8_MOUSE;G3X9T7_MOUSE;LEG9_MOUSE	Galectin;Galectin-9;Galectin-9	10	-62.7941	0.372059	KO + TB	Scram +TB	-1.87625	;;cellular response to virus,chemotaxis,female pregnancy,heterophilic cell-cell adhesion via plasma membrane cell adhesion molecules,immune system process,maintenance of protein location,negative regulation of CD4-positive, alpha-beta T cell proliferation,negative regulation of gene expression,negative regulation of inflammatory response,negative regulation of interferon-gamma production,negative regulation of natural killer cell activation,negative regulation of natural killer cell degranulation,positive regulation of chemokine production,positive regulation of cytokine production,positive regulation of defense response to bacterium,positive regulation of gene expression,positive regulation of innate immune response,positive regulation of interleukin-10 production,positive regulation of interleukin-1 production,positive regulation of interleukin-6 production,positive regulation of macrophage activation,positive regulation of oxidoreductase activity,positive regulation of pathway-restricted SMAD protein phosphorylation,positive regulation of regulatory T cell differentiation,positive regulation of T cell migration,positive regulation of transcription regulatory region DNA binding,positive regulation of tumor necrosis factor production,regulation of natural killer cell differentiation,response to lipopolysaccharide,toll-like receptor 3 signaling pathway	GlyGly (K)
KO + TB / Scram +TB	P24270_K306_M1	Catalase	Cat	-1.42581	0.899691	1.42581	0.125982	0.989148	1.68155	0.18576	A2AL20;P24270	12	A2AL20_MOUSE;CATA_MOUSE	Catalase	22	-62.779	0.37221	KO + TB	Scram +TB	-2.04827	hydrogen peroxide catabolic process,response to oxidative stress;aerobic respiration,aging,cellular response to growth factor stimulus,cholesterol metabolic process,hemoglobin metabolic process,hydrogen peroxide catabolic process,kidney development,negative regulation of apoptotic process,negative regulation of NF-kappaB transcription factor activity,positive regulation of cell division,positive regulation of NF-kappaB transcription factor activity,positive regulation of phosphatidylinositol 3-kinase signaling,response to activity,response to cadmium ion,response to drug,response to estradiol,response to ethanol,response to fatty acid,response to hydrogen peroxide,response to hyperoxia,response to hypoxia,response to inactivity,response to insulin,response to L-ascorbic acid,response to lead ion,response to light intensity,response to oxidative stress,response to ozone,response to phenylpropanoid,response to reactive oxygen species,response to vitamin A,response to vitamin E,triglyceride metabolic process,ureteric bud development,UV protection	GlyGly (K)
KO + TB / Scram +TB	Q3U269_K330_M1	Thiosulfate sulfurtransferase/rhodanese-like domain-containing protein 2 (Fragment);Thiosulfate sulfurtransferase/rhodanese-like domain-containing protein 2 (Fragment);Thiosulfate sulfurtransferase/rhodanese-like domain-containing protein 2 (Fragment);Thiosulfate sulfurtransferase/rhodanese-like domain-containing protein 2 (Fragment);Thiosulfate sulfurtransferase/rhodanese-like domain-containing protein 2	Tstd2	-1.42559	2.06482	1.42559	0.00861344	0.312418	0.53111	0.0583613	B1AWH1;B1AWH2;B1AWH3;E0CZ46;Q3U269	12	B1AWH1_MOUSE;B1AWH2_MOUSE;B1AWH3_MOUSE;E0CZ46_MOUSE;TSTD2_MOUSE	Thiosulfate sulfurtransferase/rhodanese-like domain-containing protein 2 (Fragment);Thiosulfate sulfurtransferase/rhodanese-like domain-containing protein 2 (Fragment);Thiosulfate sulfurtransferase/rhodanese-like domain-containing protein 2 (Fragment);Thiosulfate sulfurtransferase/rhodanese-like domain-containing protein 2 (Fragment);Thiosulfate sulfurtransferase/rhodanese-like domain-containing protein 2	18	-62.7734	0.372266	KO + TB	Scram +TB	-1.15522	;;;;	GlyGly (K)
KO + TB / Scram +TB	P62827_K37_M1	GTP-binding nuclear protein Ran	Ran	-1.42537	2.01406	1.42537	0.00968154	0.372694	0.63358	0.0615718	P62827	12	RAN_MOUSE	GTP-binding nuclear protein Ran	20	-62.7676	0.372324	KO + TB	Scram +TB	-1.48564	actin cytoskeleton organization,cell division,cellular protein complex localization,cellular protein localization,GTP metabolic process,mitotic sister chromatid segregation,positive regulation of protein binding,positive regulation of protein import into nucleus,protein export from nucleus,protein import into nucleus,protein localization to nucleolus,regulation of protein binding,ribosomal large subunit export from nucleus,ribosomal small subunit export from nucleus,ribosomal subunit export from nucleus,snRNA import into nucleus	GlyGly (K)
KO + TB / Scram +TB	A6H5Y3_K633_M1	Methionine synthase	Mtr	-1.42503	1.26641	1.42503	0.0541484	0.480129	0.81622	0.128093	A0A1Y7VM88;A6H5Y3	12	A0A1Y7VM88_MOUSE;METH_MOUSE	Methionine synthase	22	-62.759	0.37241	KO + TB	Scram +TB	-1.27571	methylation;axon regeneration,cellular response to nitric oxide,cobalamin metabolic process,homocysteine metabolic process,methionine biosynthetic process,methionine metabolic process,protein methylation,response to axon injury,tetrahydrofolate metabolic process	GlyGly (K)
KO + TB / Scram +TB	D3YUF5_K183_M1	Serine/threonine-protein kinase Kist	Uhmk1	-1.42477	2.10388	1.42477	0.00787266	0.402231	0.683793	0.056251	D3YUF5;P97343;Q8C0N6	12	D3YUF5_MOUSE;UHMK1_MOUSE;Q8C0N6_MOUSE	Serine/threonine-protein kinase Kist	6	-62.7522	0.372478	KO + TB	Scram +TB	-1.56843	;cell cycle arrest,neuron projection development,peptidyl-serine phosphorylation,positive regulation of translational initiation,protein autophosphorylation,regulation of protein export from nucleus;	GlyGly (K)
KO + TB / Scram +TB	Q01853_K565_M1	Transitional endoplasmic reticulum ATPase	Vcp	-1.42435	1.11553	1.42435	0.076642	0.62683	1.06561	0.149052	Q01853	12	TERA_MOUSE	Transitional endoplasmic reticulum ATPase	81	-62.7413	0.372587	KO + TB	Scram +TB	-1.32762	activation of cysteine-type endopeptidase activity involved in apoptotic process,aggresome assembly,ATP metabolic process,autophagosome maturation,autophagy,cellular response to arsenite ion,cellular response to DNA damage stimulus,cellular response to heat,double-strand break repair,endoplasmic reticulum stress-induced pre-emptive quality control,ER to Golgi vesicle-mediated transport,endosome to lysosome transport via multivesicular body sorting pathway,ERAD pathway,ER-associated misfolded protein catabolic process,flavin adenine dinucleotide catabolic process,macroautophagy,mitotic spindle disassembly,NADH metabolic process,negative regulation of smoothened signaling pathway,positive regulation of ATP biosynthetic process,positive regulation of canonical Wnt signaling pathway,positive regulation of Lys63-specific deubiquitinase activity,positive regulation of mitochondrial membrane potential,positive regulation of oxidative phosphorylation,positive regulation of proteasomal ubiquitin-dependent protein catabolic process,positive regulation of protein catabolic process,positive regulation of protein complex assembly,positive regulation of protein K63-linked deubiquitination,proteasomal protein catabolic process,proteasome-mediated ubiquitin-dependent protein catabolic process,protein ubiquitination,regulation of aerobic respiration,regulation of synapse organization,retrograde protein transport, ER to cytosol,stress granule disassembly,translesion synthesis,ER-associated ubiquitin-dependent protein catabolic process,ubiquitin-dependent protein catabolic process,viral genome replication	GlyGly (K)
KO + TB / Scram +TB	A0A0R4J113_K1770_M1	Unconventional myosin-VIIa;Unconventional myosin-VIIa (Fragment);Unconventional myosin-VIIa;Unconventional myosin-VIIa (Fragment);Unconventional myosin-VIIa (Fragment);Unconventional myosin-VIIa (Fragment);Unconventional myosin-VIIa;Myosin VIIa isoform 2	Myo7a	-1.42423	0.778325	1.42423	0.1666	0.949902	1.61483	0.210808	A0A0R4J113;A0A0U1RPT3;A0A0U1RPX7;A0A571BE72;A0A571BEN3;D3YUT5;P97479;Q5MJ56	12	A0A0R4J113_MOUSE;A0A0U1RPT3_MOUSE;A0A0U1RPX7_MOUSE;A0A571BE72_MOUSE;A0A571BEN3_MOUSE;D3YUT5_MOUSE;MYO7A_MOUSE;Q5MJ56_MOUSE	Unconventional myosin-VIIa;Unconventional myosin-VIIa (Fragment);Unconventional myosin-VIIa;Unconventional myosin-VIIa (Fragment);Unconventional myosin-VIIa (Fragment);Unconventional myosin-VIIa (Fragment);Unconventional myosin-VIIa;Myosin VIIa isoform 2	34	-62.7383	0.372617	KO + TB	Scram +TB	-1.59882	;;;;;;actin filament-based movement,actin filament organization,auditory receptor cell stereocilium organization,cell projection organization,cellular protein localization,equilibrioception,auditory receptor cell differentiation,inner ear development,inner ear morphogenesis,inner ear receptor cell differentiation,inner ear receptor stereocilium organization,intracellular protein transport,lysosome organization,mechanoreceptor differentiation,phagocytosis,phagolysosome assembly,pigment granule localization,pigment granule transport,post-embryonic animal organ morphogenesis,sensory organ development,sensory perception,sensory perception of light stimulus,sensory perception of sound,vesicle transport along actin filament,visual perception;	GlyGly (K)
KO + TB / Scram +TB	P21981_K633_M1	Protein-glutamine gamma-glutamyltransferase 2	Tgm2	-1.42417	1.09574	1.42417	0.0802151	0.498019	0.846633	0.152194	G3UXE8;P21981	12	G3UXE8_MOUSE;TGM2_MOUSE	Protein-glutamine gamma-glutamyltransferase 2	31	-62.7366	0.372634	KO + TB	Scram +TB	-1.04706	peptide cross-linking;apoptotic cell clearance,blood vessel remodeling,branching involved in salivary gland morphogenesis,G-protein coupled receptor signaling pathway,isopeptide cross-linking via N6-(L-isoglutamyl)-L-lysine,negative regulation of endoplasmic reticulum calcium ion concentration,peptide cross-linking,phospholipase C-activating G-protein coupled receptor signaling pathway,positive regulation of apoptotic process,positive regulation of cell adhesion,positive regulation of cytosolic calcium ion concentration involved in phospholipase C-activating G-protein coupled signaling pathway,positive regulation of I-kappaB kinase/NF-kappaB signaling,positive regulation of inflammatory response,positive regulation of mitochondrial calcium ion concentration,positive regulation of smooth muscle cell proliferation,salivary gland cavitation	GlyGly (K)
KO + TB / Scram +TB	Q8R3D1_K168_M1	TBC1 domain family member 13	Tbc1d13	-1.42388	1.35181	1.42388	0.0444828	0.577971	0.982551	0.117582	D6RI34;D6RJI8;Q8R3D1	12	D6RI34_MOUSE;D6RJI8_MOUSE;TBC13_MOUSE	TBC1 domain family member 13	20	-62.7292	0.372708	KO + TB	Scram +TB	-1.54116	;;activation of GTPase activity,intracellular protein transport	GlyGly (K)
KO + TB / Scram +TB	E9PYG9_K131_M1	Deoxynucleoside triphosphate triphosphohydrolase SAMHD1;Deoxynucleoside triphosphate triphosphohydrolase SAMHD1;Deoxynucleoside triphosphate triphosphohydrolase SAMHD1 (Fragment);Deoxynucleoside triphosphate triphosphohydrolase SAMHD1	Samhd1	-1.42357	1.10558	1.42357	0.0784196	0.443908	0.754644	0.150432	E0CXZ5;E9PYG9;F6TVP2;Q60710	12	E0CXZ5_MOUSE;E9PYG9_MOUSE;F6TVP2_MOUSE;SAMH1_MOUSE	Deoxynucleoside triphosphate triphosphohydrolase SAMHD1;Deoxynucleoside triphosphate triphosphohydrolase SAMHD1;Deoxynucleoside triphosphate triphosphohydrolase SAMHD1 (Fragment);Deoxynucleoside triphosphate triphosphohydrolase SAMHD1	70	-62.721	0.37279	KO + TB	Scram +TB	-1.02121	;defense response to virus,DNA repair,DNA replication;defense response to virus,DNA repair,DNA replication;cellular response to DNA damage stimulus,dATP catabolic process,defense response to virus,deoxyribonucleotide catabolic process,dGTP catabolic process,DNA strand resection involved in replication fork processing,double-strand break repair via homologous recombination,innate immune response,negative regulation of type I interferon-mediated signaling pathway,protein homotetramerization,regulation of innate immune response,somatic hypermutation of immunoglobulin genes	GlyGly (K)
KO + TB / Scram +TB	E9PWA9_K424_M1	Probable ubiquitin carboxyl-terminal hydrolase FAF-X (Fragment);Probable ubiquitin carboxyl-terminal hydrolase FAF-X (Fragment);Probable ubiquitin carboxyl-terminal hydrolase FAF-X (Fragment);Probable ubiquitin carboxyl-terminal hydrolase FAF-X;Probable ubiquitin carboxyl-terminal hydrolase FAF-X	Usp9x	-1.42348	0.80156	1.42348	0.157921	0.854908	1.45334	0.205937	E9PWA9;G3UY52;G3UZS3;P70398;Q4FE56	12	E9PWA9_MOUSE;G3UY52_MOUSE;G3UZS3_MOUSE;USP9X_MOUSE;Q4FE56_MOUSE	Probable ubiquitin carboxyl-terminal hydrolase FAF-X (Fragment);Probable ubiquitin carboxyl-terminal hydrolase FAF-X (Fragment);Probable ubiquitin carboxyl-terminal hydrolase FAF-X (Fragment);Probable ubiquitin carboxyl-terminal hydrolase FAF-X;Probable ubiquitin carboxyl-terminal hydrolase FAF-X	66	-62.7189	0.372811	KO + TB	Scram +TB	-1.46774	;;;axon extension,BMP signaling pathway,cell cycle,cell division,cell migration,cellular response to transforming growth factor beta stimulus,cerebellar cortex structural organization,chromosome segregation,hippocampus development,in utero embryonic development,neuron migration,neuron projection extension,positive regulation of DNA demethylation,post-embryonic development,protein deubiquitination,protein deubiquitination involved in ubiquitin-dependent protein catabolic process,protein stabilization,regulation of circadian rhythm,regulation of T cell receptor signaling pathway,rhythmic process,transforming growth factor beta receptor signaling pathway;axon extension,BMP signaling pathway,neuron migration,positive regulation of DNA demethylation,protein deubiquitination involved in ubiquitin-dependent protein catabolic process,protein stabilization,regulation of circadian rhythm,transforming growth factor beta receptor signaling pathway	GlyGly (K)
KO + TB / Scram +TB	P50516_K498_M1	V-type proton ATPase catalytic subunit A (Fragment);V-type proton ATPase catalytic subunit A (Fragment);V-type proton ATPase catalytic subunit A (Fragment);V-type proton ATPase catalytic subunit A	Atp6v1a	-1.42299	1.59298	1.42299	0.0255283	0.513597	0.873115	0.0926182	D3YWH3;D3YZ23;D3Z1B9;P50516	12	D3YWH3_MOUSE;D3YZ23_MOUSE;D3Z1B9_MOUSE;VATA_MOUSE	V-type proton ATPase catalytic subunit A (Fragment);V-type proton ATPase catalytic subunit A (Fragment);V-type proton ATPase catalytic subunit A (Fragment);V-type proton ATPase catalytic subunit A	66	-62.7062	0.372938	KO + TB	Scram +TB	-1.62586	ATP metabolic process,hydrogen ion transmembrane transport;ATP metabolic process,hydrogen ion transmembrane transport;ATP metabolic process,hydrogen ion transmembrane transport;cellular iron ion homeostasis,cellular response to increased oxygen levels	GlyGly (K)
KO + TB / Scram +TB	A0A1W2P6I6_K30_M1	Activating signal cointegrator 1 complex subunit 3 (Fragment);Activating signal cointegrator 1 complex subunit 3;Activating signal cointegrator 1 complex subunit 3	Ascc3	-1.42295	1.19848	1.42295	0.0633174	0.548687	0.932768	0.137096	A0A1W2P6I6;A0A1W2P891;E9PZJ8	12	A0A1W2P6I6_MOUSE;A0A1W2P891_MOUSE;ASCC3_MOUSE	Activating signal cointegrator 1 complex subunit 3 (Fragment);Activating signal cointegrator 1 complex subunit 3;Activating signal cointegrator 1 complex subunit 3	93	-62.7051	0.372949	KO + TB	Scram +TB	-1.42815	;;cell proliferation,DNA dealkylation involved in DNA repair,DNA duplex unwinding	GlyGly (K)
KO + TB / Scram +TB	P63005_K54_M1	Platelet-activating factor acetylhydrolase IB subunit alpha;Platelet-activating factor acetylhydrolase IB subunit alpha (Fragment)	Pafah1b1	2.29618	2.51708	2.29618	0.0030403	0.422886	0.718906	0.0390637	P63005;Q5SW16	12	LIS1_MOUSE;Q5SW16_MOUSE	Platelet-activating factor acetylhydrolase IB subunit alpha;Platelet-activating factor acetylhydrolase IB subunit alpha (Fragment)	19	391.155	4.91155	KO + TB	Scram +TB	2.99192	acrosome assembly,actin cytoskeleton organization,adult locomotory behavior,ameboidal-type cell migration,auditory receptor cell development,brain morphogenesis,cell migration,cerebral cortex development,cerebral cortex neuron differentiation,chemical synaptic transmission,cochlea development,corpus callosum morphogenesis,cortical microtubule organization,establishment of centrosome localization,establishment of mitotic spindle orientation,establishment of planar polarity of embryonic epithelium,germ cell development,hippocampus development,layer formation in cerebral cortex,learning or memory,lipid catabolic process,maintenance of centrosome location,microtubule-based process,microtubule cytoskeleton organization,microtubule cytoskeleton organization involved in establishment of planar polarity,microtubule organizing center organization,microtubule sliding,negative regulation of JNK cascade,negative regulation of neuron projection development,neuroblast proliferation,neuromuscular process controlling balance,neuron migration,nuclear envelope disassembly,nuclear migration,osteoclast development,positive regulation of axon extension,positive regulation of cellular component organization,positive regulation of cytokine-mediated signaling pathway,positive regulation of dendritic spine morphogenesis,positive regulation of embryonic development,positive regulation of mitotic cell cycle,protein secretion,regulation of GTPase activity,regulation of microtubule cytoskeleton organization,regulation of microtubule motor activity,retrograde axonal transport,stem cell division,transmission of nerve impulse,vesicle transport along microtubule;	GlyGly (K)
KO + TB / Scram +TB	B1AXW3_K153_M1	Aldo-keto reductase family 1 member A1 (Fragment);Aldo-keto reductase family 1 member A1	Akr1a1	-1.42216	1.13887	1.42216	0.0726324	0.667418	1.13461	0.145392	B1AXW3;Q9JII6	12	B1AXW3_MOUSE;AK1A1_MOUSE	Aldo-keto reductase family 1 member A1 (Fragment);Aldo-keto reductase family 1 member A1	36	-62.6846	0.373154	KO + TB	Scram +TB	-1.53148	;aldehyde catabolic process,cellular detoxification of aldehyde,daunorubicin metabolic process,D-glucuronate catabolic process,doxorubicin metabolic process,L-ascorbic acid biosynthetic process	GlyGly (K)
KO + TB / Scram +TB	D3Z3B3_K492_M1	DEAD (Asp-Glu-Ala-Asp) box polypeptide 60 (Fragment);DEAD (Asp-Glu-Ala-Asp) box polypeptide 60 (Fragment);DEAD (Asp-Glu-Ala-Asp) box polypeptide 60;DEAD (Asp-Glu-Ala-Asp) box polypeptide 60	Ddx60	1.15156	2.51793	1.15156	0.00303438	0.239439	0.407047	0.039053	D3YZ76;D3Z3B3;E9PZQ1;G3X9F7	12	D3YZ76_MOUSE;D3Z3B3_MOUSE;E9PZQ1_MOUSE;G3X9F7_MOUSE	DEAD (Asp-Glu-Ala-Asp) box polypeptide 60 (Fragment);DEAD (Asp-Glu-Ala-Asp) box polypeptide 60 (Fragment);DEAD (Asp-Glu-Ala-Asp) box polypeptide 60;DEAD (Asp-Glu-Ala-Asp) box polypeptide 60	71	122.154	2.22154	KO + TB	Scram +TB	1.15964	defense response to virus,positive regulation of MDA-5 signaling pathway,positive regulation of RIG-I signaling pathway,response to virus;defense response to virus,positive regulation of MDA-5 signaling pathway,positive regulation of RIG-I signaling pathway,response to virus;defense response to virus,positive regulation of MDA-5 signaling pathway,positive regulation of RIG-I signaling pathway,response to virus;defense response to virus,positive regulation of MDA-5 signaling pathway,positive regulation of RIG-I signaling pathway,response to virus	GlyGly (K)
KO + TB / Scram +TB	A0A494B9W3_K166_M1	Fermitin family homolog 3 (Fragment);Fermitin family homolog 3;Fermitin family homolog 3;Fermitin family homolog 3	Fermt3	-1.42174	1.17151	1.42174	0.0673734	0.638617	1.08565	0.140899	A0A494B9F7;A0A494B9W3;A0A494BBJ8;Q8K1B8	12	A0A494B9F7_MOUSE;A0A494B9W3_MOUSE;A0A494BBJ8_MOUSE;URP2_MOUSE	Fermitin family homolog 3 (Fragment);Fermitin family homolog 3;Fermitin family homolog 3;Fermitin family homolog 3	51	-62.6739	0.373261	KO + TB	Scram +TB	-1.68023	integrin-mediated signaling pathway;integrin-mediated signaling pathway;integrin-mediated signaling pathway;cell-matrix adhesion,integrin activation,integrin-mediated signaling pathway,leukocyte cell-cell adhesion,platelet aggregation,positive regulation of cell migration,regulation of cell-cell adhesion mediated by integrin,substrate adhesion-dependent cell spreading	GlyGly (K)
KO + TB / Scram +TB	F7BJB9_K837_M1	MORC family CW-type zinc finger protein 3 (Fragment);MORC family CW-type zinc finger protein 3;MORC family CW-type zinc finger protein 3 (Fragment);MORC family CW-type zinc finger protein 3	Morc3	-1.42142	0.425751	1.42142	0.375188	0.395192	0.671827	0.31978	A0A0J9YU83;A0A0J9YUV3;A0A338P7B1;F7BJB9	12	A0A0J9YU83_MOUSE;A0A0J9YUV3_MOUSE;A0A338P7B1_MOUSE;MORC3_MOUSE	MORC family CW-type zinc finger protein 3 (Fragment);MORC family CW-type zinc finger protein 3;MORC family CW-type zinc finger protein 3 (Fragment);MORC family CW-type zinc finger protein 3	30	-62.6655	0.373345	KO + TB	Scram +TB	-0.440471	;;;cell aging,maintenance of protein location in nucleus,negative regulation of fibroblast proliferation,peptidyl-serine phosphorylation,post-embryonic development,protein phosphorylation,protein stabilization	GlyGly (K)
KO + TB / Scram +TB	G3X922_K741_M1	DnaJ heat shock protein family (Hsp40) member C13 (Fragment);DnaJ heat shock protein family (Hsp40) member C13 (Fragment);DnaJ heat shock protein family (Hsp40) member C13 (Fragment);DnaJ heat shock protein family (Hsp40) member C13 (Fragment);DnaJ heat shock protein family (Hsp40) member C13;DnaJ heat shock protein family (Hsp40) member C13	Dnajc13	-1.42044	1.1387	1.42044	0.0726603	0.627498	1.06675	0.145417	A0A087WRC9;A0A087WS25;A0A087WSI0;A0A1L1STR9;D4AFX7;G3X922	12	A0A087WRC9_MOUSE;A0A087WS25_MOUSE;A0A087WSI0_MOUSE;A0A1L1STR9_MOUSE;D4AFX7_MOUSE;G3X922_MOUSE	DnaJ heat shock protein family (Hsp40) member C13 (Fragment);DnaJ heat shock protein family (Hsp40) member C13 (Fragment);DnaJ heat shock protein family (Hsp40) member C13 (Fragment);DnaJ heat shock protein family (Hsp40) member C13 (Fragment);DnaJ heat shock protein family (Hsp40) member C13;DnaJ heat shock protein family (Hsp40) member C13	74	-62.6401	0.373599	KO + TB	Scram +TB	-1.50461	endosome organization,receptor-mediated endocytosis,regulation of early endosome to late endosome transport,regulation of early endosome to recycling endosome transport;endosome organization,receptor-mediated endocytosis,regulation of early endosome to late endosome transport,regulation of early endosome to recycling endosome transport;endosome organization,receptor-mediated endocytosis,regulation of early endosome to late endosome transport,regulation of early endosome to recycling endosome transport;endosome organization,receptor-mediated endocytosis,regulation of early endosome to late endosome transport,regulation of early endosome to recycling endosome transport;endosome organization,receptor-mediated endocytosis,regulation of early endosome to late endosome transport,regulation of early endosome to recycling endosome transport;endosome organization,receptor-mediated endocytosis,regulation of early endosome to late endosome transport,regulation of early endosome to recycling endosome transport	GlyGly (K)
KO + TB / Scram +TB	P63017_K507_M2	Heat shock cognate 71 kDa protein (Fragment);Heat shock cognate 71 kDa protein;Heat shock cognate 71 kDa protein	Hspa8	-1.41928	1.73187	1.41928	0.0185409	0.375243	0.637914	0.0811751	D3Z5E2;P63017;Q504P4	12	D3Z5E2_MOUSE;HSP7C_MOUSE;Q504P4_MOUSE	Heat shock cognate 71 kDa protein (Fragment);Heat shock cognate 71 kDa protein;Heat shock cognate 71 kDa protein	78	-62.6102	0.373898	KO + TB	Scram +TB	-1.24345	;ATP metabolic process,axo-dendritic transport,cellular protein complex disassembly,cellular response to unfolded protein,chaperone mediated protein folding requiring cofactor,chaperone-mediated autophagy,chaperone-mediated autophagy translocation complex disassembly,chaperone-mediated protein folding,chaperone-mediated protein transport involved in chaperone-mediated autophagy,clathrin coat disassembly,late endosomal microautophagy,maintenance of postsynaptic specialization structure,modulation by host of viral process,mRNA processing,negative regulation of cardiac muscle cell apoptotic process,negative regulation of fibril organization,negative regulation of transcription, DNA-templated,positive regulation by host of viral genome replication,positive regulation of catalytic activity,positive regulation of gene expression,positive regulation of lysosomal membrane permeability,positive regulation of mRNA splicing, via spliceosome,positive regulation of phagocytosis,positive regulation of protein refolding,positive regulation of proteolysis,positive regulation of T cell mediated cytotoxicity,protein autophosphorylation,protein folding,protein import into nucleus,protein refolding,protein targeting to lysosome involved in chaperone-mediated autophagy,regulation of cell cycle,regulation of postsynapse organization,regulation of protein complex stability,regulation of protein stability,response to unfolded protein,RNA splicing,slow axonal transport,vesicle-mediated transport;	GlyGly (K)
KO + TB / Scram +TB	A0A3Q4ECA5_K12_M1	Serine/threonine-protein kinase RIO3 (Fragment);Serine/threonine-protein kinase RIO3;Serine/threonine-protein kinase RIO3 (Fragment);Serine/threonine-protein kinase RIO3 (Fragment);Serine/threonine-protein kinase RIO3	Riok3	-1.419	1.03753	1.419	0.0917207	0.667551	1.13484	0.161282	A0A3Q4ECA5;A0A3Q4EG70;A0A3Q4EGV1;A0A3Q4EI66;Q9DBU3	12	A0A3Q4ECA5_MOUSE;A0A3Q4EG70_MOUSE;A0A3Q4EGV1_MOUSE;A0A3Q4EI66_MOUSE;RIOK3_MOUSE	Serine/threonine-protein kinase RIO3 (Fragment);Serine/threonine-protein kinase RIO3;Serine/threonine-protein kinase RIO3 (Fragment);Serine/threonine-protein kinase RIO3 (Fragment);Serine/threonine-protein kinase RIO3	27	-62.6028	0.373972	KO + TB	Scram +TB	-1.51803	;;ribosome biogenesis;;cellular response to dsDNA,cellular response to dsRNA,cellular response to virus,defense response to virus,innate immune response,maturation of SSU-rRNA,negative regulation of I-kappaB kinase/NF-kappaB signaling,negative regulation of MDA-5 signaling pathway,negative regulation of protein complex assembly,positive regulation of innate immune response,positive regulation of interferon-beta production	GlyGly (K)
KO + TB / Scram +TB	A0A0R4J015_K940_M1	Canalicular multispecific organic anion transporter 2	Abcc3	-1.4189	1.30684	1.4189	0.0493355	0.456787	0.776537	0.123037	A0A0R4J015;B2RX12;J3QML2	12	A0A0R4J015_MOUSE;MRP3_MOUSE;J3QML2_MOUSE	Canalicular multispecific organic anion transporter 2	26	-62.6003	0.373997	KO + TB	Scram +TB	-1.26317	drug transmembrane transport;anion transmembrane transport,canalicular bile acid transport,drug transmembrane transport,transmembrane transport,xenobiotic transport;	GlyGly (K)
KO + TB / Scram +TB	P35585_K326_M1	AP-1 complex subunit mu-1;AP-1 complex subunit mu-1 (Fragment);AP-1 complex subunit mu-1;AP-1 complex subunit mu-1 (Fragment);AP-1 complex subunit mu-1;AP-1 complex subunit mu-1 (Fragment)	Ap1m1	-1.41885	1.65103	1.41885	0.0223343	0.495187	0.841818	0.087301	A0A1D5RLL9;A0A1D5RLW6;A0A1D5RMJ1;D3YZ71;P35585;S4R1Q4	12	A0A1D5RLL9_MOUSE;A0A1D5RLW6_MOUSE;A0A1D5RMJ1_MOUSE;D3YZ71_MOUSE;AP1M1_MOUSE;S4R1Q4_MOUSE	AP-1 complex subunit mu-1;AP-1 complex subunit mu-1 (Fragment);AP-1 complex subunit mu-1;AP-1 complex subunit mu-1 (Fragment);AP-1 complex subunit mu-1;AP-1 complex subunit mu-1 (Fragment)	22	-62.5989	0.374011	KO + TB	Scram +TB	-1.55724	;intracellular protein transport,vesicle-mediated transport;;intracellular protein transport,vesicle-mediated transport;endosome to melanosome transport,intracellular protein transport,melanosome organization,vesicle-mediated transport;	GlyGly (K)
KO + TB / Scram +TB	P63005_K306_M1	Platelet-activating factor acetylhydrolase IB subunit alpha;Platelet-activating factor acetylhydrolase IB subunit alpha (Fragment)	Pafah1b1	-1.41854	1.98965	1.41854	0.0102412	0.405279	0.688975	0.0630086	P63005;Q5SW16	12	LIS1_MOUSE;Q5SW16_MOUSE	Platelet-activating factor acetylhydrolase IB subunit alpha;Platelet-activating factor acetylhydrolase IB subunit alpha (Fragment)	19	-62.591	0.37409	KO + TB	Scram +TB	-1.64906	acrosome assembly,actin cytoskeleton organization,adult locomotory behavior,ameboidal-type cell migration,auditory receptor cell development,brain morphogenesis,cell migration,cerebral cortex development,cerebral cortex neuron differentiation,chemical synaptic transmission,cochlea development,corpus callosum morphogenesis,cortical microtubule organization,establishment of centrosome localization,establishment of mitotic spindle orientation,establishment of planar polarity of embryonic epithelium,germ cell development,hippocampus development,layer formation in cerebral cortex,learning or memory,lipid catabolic process,maintenance of centrosome location,microtubule-based process,microtubule cytoskeleton organization,microtubule cytoskeleton organization involved in establishment of planar polarity,microtubule organizing center organization,microtubule sliding,negative regulation of JNK cascade,negative regulation of neuron projection development,neuroblast proliferation,neuromuscular process controlling balance,neuron migration,nuclear envelope disassembly,nuclear migration,osteoclast development,positive regulation of axon extension,positive regulation of cellular component organization,positive regulation of cytokine-mediated signaling pathway,positive regulation of dendritic spine morphogenesis,positive regulation of embryonic development,positive regulation of mitotic cell cycle,protein secretion,regulation of GTPase activity,regulation of microtubule cytoskeleton organization,regulation of microtubule motor activity,retrograde axonal transport,stem cell division,transmission of nerve impulse,vesicle transport along microtubule;	GlyGly (K)
KO + TB / Scram +TB	O35604_K822_M1	NPC intracellular cholesterol transporter 1	Npc1	-1.41842	0.802784	1.41842	0.157477	0.967218	1.64427	0.205702	O35604	12	NPC1_MOUSE	NPC intracellular cholesterol transporter 1	26	-62.5878	0.374122	KO + TB	Scram +TB	-1.67702	adult walking behavior,autophagy,bile acid metabolic process,cellular response to low-density lipoprotein particle stimulus,cellular response to steroid hormone stimulus,cholesterol efflux,cholesterol homeostasis,cholesterol metabolic process,cholesterol transport,endocytosis,establishment of protein localization to membrane,intracellular cholesterol transport,lysosomal transport,membrane raft organization,negative regulation of cell death,negative regulation of macroautophagy,protein glycosylation,response to cadmium ion,response to drug,viral entry into host cell	GlyGly (K)
KO + TB / Scram +TB	Q8K1C9_K694_M1	Leucine-rich repeat-containing protein 41	Lrrc41	-1.41838	0.987126	1.41838	0.103009	0.435832	0.740914	0.16962	Q8K1C9	12	LRC41_MOUSE	Leucine-rich repeat-containing protein 41	7	-62.5868	0.374132	KO + TB	Scram +TB	-1.07674	protein ubiquitination	GlyGly (K)
KO + TB / Scram +TB	A0A338P6X5_K148_M1	Eukaryotic initiation factor 4A-II (Fragment);Eukaryotic initiation factor 4A-II;Eukaryotic initiation factor 4A-II;Eukaryotic initiation factor 4A-II;Eukaryotic initiation factor 4A-II;Eukaryotic initiation factor 4A-II	Eif4a2	-1.41808	0.936951	1.41808	0.115624	0.439598	0.747316	0.178666	A0A338P6X5;D6RJ11;D6RJ60;E9Q561;P10630;Q8BTU6	12	A0A338P6X5_MOUSE;D6RJ11_MOUSE;D6RJ60_MOUSE;E9Q561_MOUSE;IF4A2_MOUSE;Q8BTU6_MOUSE	Eukaryotic initiation factor 4A-II (Fragment);Eukaryotic initiation factor 4A-II;Eukaryotic initiation factor 4A-II;Eukaryotic initiation factor 4A-II;Eukaryotic initiation factor 4A-II;Eukaryotic initiation factor 4A-II	8	-62.579	0.37421	KO + TB	Scram +TB	-0.898762	;;;;cellular response to leukemia inhibitory factor,cytoplasmic translational initiation,negative regulation of RNA-directed RNA polymerase activity;	GlyGly (K)
KO + TB / Scram +TB	Q8BMN7_K467_M1	Guanylate-binding protein 5	Gbp5	-1.41789	1.03324	1.41789	0.0926326	0.703381	1.19575	0.161906	Q8BMN7;Q8CFB4	12	Q8BMN7_MOUSE;GBP5_MOUSE	Guanylate-binding protein 5	26	-62.5741	0.374259	KO + TB	Scram +TB	-1.50012	;cellular response to interferon-gamma,inflammatory response,interleukin-18 production,interleukin-1 beta production,positive regulation of cytokine production involved in inflammatory response,positive regulation of innate immune response,positive regulation of NLRP3 inflammasome complex assembly,protein homotetramerization,protein localization to Golgi apparatus,response to bacterium	GlyGly (K)
KO + TB / Scram +TB	A2AF47_K536_M1	Dedicator of cytokinesis protein 11	Dock11	-1.41786	1.94285	1.41786	0.0114065	0.276907	0.470743	0.0661456	A2AF47;A2AF65;A2AF67	12	DOC11_MOUSE;A2AF65_MOUSE;A2AF67_MOUSE	Dedicator of cytokinesis protein 11	52	-62.5734	0.374266	KO + TB	Scram +TB	-1.09008	B cell homeostasis,marginal zone B cell differentiation,positive regulation of filopodium assembly,positive regulation of GTPase activity,small GTPase mediated signal transduction;small GTPase mediated signal transduction;small GTPase mediated signal transduction	GlyGly (K)
KO + TB / Scram +TB	Q9CXF4_K222_M1	TBC1 domain family member 15	Tbc1d15	4.46277	2.51966	4.46277	0.00302232	0.585903	0.996035	0.0390502	Q9CXF4	12	TBC15_MOUSE	TBC1 domain family member 15	32	2105.1	22.051	KO + TB	Scram +TB	3.84527	activation of GTPase activity,intracellular protein transport,regulation of GTPase activity	GlyGly (K)
KO + TB / Scram +TB	A0A286YDD2_K12_M1	Phosphatidylserine synthase 1 (Fragment);Phosphatidylserine synthase 1;Phosphatidylserine synthase 1;Phosphatidylserine synthase 1	Ptdss1	-1.41782	1.83252	1.41782	0.0147055	0.357041	0.60697	0.0734219	A0A286YD63;A0A286YDD2;A0A286YDW7;Q99LH2	12	A0A286YD63_MOUSE;A0A286YDD2_MOUSE;A0A286YDW7_MOUSE;PTSS1_MOUSE	Phosphatidylserine synthase 1 (Fragment);Phosphatidylserine synthase 1;Phosphatidylserine synthase 1;Phosphatidylserine synthase 1	11	-62.5721	0.374279	KO + TB	Scram +TB	-1.40153	;;;phosphatidylserine biosynthetic process	GlyGly (K)
KO + TB / Scram +TB	P14206_K220_M1	40S ribosomal protein SA (Fragment);40S ribosomal protein SA;40S ribosomal protein SA	Rpsa	-1.41765	0.663758	1.41765	0.216891	1.10158	1.87269	0.23952	A0A1L1SRW0;A0A1L1SUK3;P14206	12	A0A1L1SRW0_MOUSE;A0A1L1SUK3_MOUSE;RSSA_MOUSE	40S ribosomal protein SA (Fragment);40S ribosomal protein SA;40S ribosomal protein SA	20	-62.5679	0.374321	KO + TB	Scram +TB	-1.61773	translation;translation;cell-cell adhesion,cytoplasmic translation,epithelial cell differentiation,ribosomal small subunit assembly,translation	GlyGly (K)
KO + TB / Scram +TB	P46471_K120_M1	26S proteasome regulatory subunit 7	Psmc2	-1.13197	2.52176	1.13197	0.00300772	0.271701	0.461891	0.0389739	P46471;Q8BVQ9	12	PRS7_MOUSE;Q8BVQ9_MOUSE	26S proteasome regulatory subunit 7	33	-54.3708	0.456292	KO + TB	Scram +TB	-1.32514	positive regulation of RNA polymerase II transcriptional preinitiation complex assembly,ubiquitin-dependent protein catabolic process;protein catabolic process	GlyGly (K)
KO + TB / Scram +TB	Q9CQ43_K14_M1	Deoxyuridine triphosphatase	Dut	-1.41748	0.546722	1.41748	0.283974	0.613916	1.04366	0.275776	Q8VCG1;Q9CQ43	12	Q8VCG1_MOUSE;Q9CQ43_MOUSE	Deoxyuridine triphosphatase	4	-62.5635	0.374365	KO + TB	Scram +TB	-0.802677	dUMP biosynthetic process,dUTP catabolic process,regulation of protein complex assembly;dUMP biosynthetic process,dUTP catabolic process,regulation of protein complex assembly	GlyGly (K)
KO + TB / Scram +TB	A0A5H1ZRL2_K414_M1	Schlafen family member 8 (Fragment);Schlafen family member 8 (Fragment);Schlafen family member 8;Schlafen family member 8	Slfn8	-1.41712	0.843602	1.41712	0.14335	0.811363	1.37932	0.197309	A0A5H1ZRL2;A0A5H1ZRM2;B1ARD8;E9Q0R4	12	A0A5H1ZRL2_MOUSE;A0A5H1ZRM2_MOUSE;SLFN8_MOUSE;E9Q0R4_MOUSE	Schlafen family member 8 (Fragment);Schlafen family member 8 (Fragment);Schlafen family member 8;Schlafen family member 8	55	-62.5541	0.374459	KO + TB	Scram +TB	-1.44339	;;defense response to virus,rRNA catabolic process,tRNA catabolic process;	GlyGly (K)
KO + TB / Scram +TB	Q9EPE9_K946_M1	Manganese-transporting ATPase 13A1 (Fragment);Manganese-transporting ATPase 13A1	Atp13a1	-1.41699	0.848452	1.41699	0.141758	0.365841	0.621929	0.19617	A0A571BD32;Q9EPE9	12	A0A571BD32_MOUSE;AT131_MOUSE	Manganese-transporting ATPase 13A1 (Fragment);Manganese-transporting ATPase 13A1	24	-62.5506	0.374494	KO + TB	Scram +TB	-0.813027	;cation transport,cellular calcium ion homeostasis	GlyGly (K)
KO + TB / Scram +TB	A0A1L1STZ4_K289_M1	Nitric oxide synthase,-inducible;Nitric oxide synthase, inducible	Nos2	-1.41658	0.681123	1.41658	0.20839	0.640998	1.0897	0.234939	A0A1L1STZ4;P29477	12	A0A1L1STZ4_MOUSE;NOS2_MOUSE	Nitric oxide synthase,-inducible;Nitric oxide synthase, inducible	53	-62.54	0.3746	KO + TB	Scram +TB	-1.0471	nitric oxide biosynthetic process;arginine catabolic process,cellular response to cytokine stimulus,cellular response to drug,cellular response to interferon-gamma,cellular response to lipopolysaccharide,cellular response to organic cyclic compound,circadian rhythm,defense response to bacterium,inflammatory response,interleukin-6 production,interleukin-8 production,negative regulation of blood pressure,negative regulation of gene expression,negative regulation of protein catabolic process,nitric oxide biosynthetic process,nitric oxide mediated signal transduction,peptidyl-cysteine S-nitrosylation,positive regulation of guanylate cyclase activity,positive regulation of killing of cells of other organism,prostaglandin secretion,regulation of cell proliferation,regulation of cytokine production involved in inflammatory response,regulation of insulin secretion,response to bacterium,response to hormone,response to hypoxia,response to lipopolysaccharide,superoxide metabolic process	GlyGly (K)
KO + TB / Scram +TB	A0A286YDB8_K156_M1	Elongator complex protein 3	Elp3	-1.41578	0.94458	1.41578	0.113611	0.783754	1.33238	0.177369	A0A286YDB8;Q9CZX0	12	A0A286YDB8_MOUSE;ELP3_MOUSE	Elongator complex protein 3	21	-62.5193	0.374807	KO + TB	Scram +TB	-1.66741	tRNA processing;central nervous system development,neuron migration,positive regulation of cell migration,regulation of transcription from RNA polymerase II promoter,tRNA wobble base 5-methoxycarbonylmethyl-2-thiouridine biosynthesis.,tRNA wobble uridine modification	GlyGly (K)
KO + TB / Scram +TB	Q3U288_K397_M1	Zinc finger protein 710	Znf710	-1.11026	2.5235	1.11026	0.00299572	0.284347	0.48339	0.038925	Q3U288	12	ZN710_MOUSE	Zinc finger protein 710	1	-53.6788	0.463212	KO + TB	Scram +TB	-1.45768		GlyGly (K)
KO + TB / Scram +TB	A0A286YCI0_K119_M1	Peptide-N(4)-(N-acetyl-beta-glucosaminyl)asparagine amidase;Peptide-N(4)-(N-acetyl-beta-glucosaminyl)asparagine amidase (Fragment);Peptide-N(4)-(N-acetyl-beta-glucosaminyl)asparagine amidase (Fragment);Peptide-N(4)-(N-acetyl-beta-glucosaminyl)asparagine amidase	Ngly1	-1.41539	1.7087	1.41539	0.019557	0.378943	0.644203	0.0829559	A0A286YCI0;A0A286YCZ7;A0A286YDI5;Q9JI78	12	A0A286YCI0_MOUSE;A0A286YCZ7_MOUSE;A0A286YDI5_MOUSE;NGLY1_MOUSE	Peptide-N(4)-(N-acetyl-beta-glucosaminyl)asparagine amidase;Peptide-N(4)-(N-acetyl-beta-glucosaminyl)asparagine amidase (Fragment);Peptide-N(4)-(N-acetyl-beta-glucosaminyl)asparagine amidase (Fragment);Peptide-N(4)-(N-acetyl-beta-glucosaminyl)asparagine amidase	23	-62.5091	0.374909	KO + TB	Scram +TB	-1.37155	glycoprotein catabolic process;;;glycoprotein catabolic process,protein deglycosylation,misfolded or incompletely synthesized protein catabolic process	GlyGly (K)
KO + TB / Scram +TB	O54890_K763_M1	Integrin beta-3	Itgb3	-1.79667	2.52636	1.79667	0.00297604	0.211318	0.359241	0.0388855	O54890	12	ITB3_MOUSE	Integrin beta-3	2	-71.2162	0.287838	KO + TB	Scram +TB	-1.57135	activation of protein kinase activity,apolipoprotein A-I-mediated signaling pathway,apoptotic cell clearance,cell adhesion mediated by integrin,cell-matrix adhesion,cell migration,cell projection morphogenesis,cell-substrate adhesion,cell-substrate junction assembly,cellular response to platelet-derived growth factor stimulus,heterotypic cell-cell adhesion,integrin-mediated signaling pathway,negative chemotaxis,negative regulation of cell death,negative regulation of lipid storage,negative regulation of lipid transport,negative regulation of lipoprotein metabolic process,negative regulation of low-density lipoprotein particle receptor biosynthetic process,negative regulation of macrophage derived foam cell differentiation,platelet activation,platelet aggregation,platelet-derived growth factor receptor signaling pathway,positive regulation of adenylate cyclase-inhibiting opioid receptor signaling pathway,positive regulation of angiogenesis,positive regulation of bone resorption,positive regulation of cell adhesion mediated by integrin,positive regulation of cell-matrix adhesion,positive regulation of cell migration,positive regulation of endothelial cell migration,positive regulation of endothelial cell proliferation,positive regulation of ERK1 and ERK2 cascade,positive regulation of fibroblast migration,positive regulation of fibroblast proliferation,positive regulation of gene expression,positive regulation of glomerular mesangial cell proliferation,positive regulation of leukocyte migration,positive regulation of osteoblast proliferation,positive regulation of osteoclast differentiation,positive regulation of peptidyl-tyrosine phosphorylation,positive regulation of smooth muscle cell migration,positive regulation of smooth muscle cell proliferation,positive regulation of substrate adhesion-dependent cell spreading,positive regulation of T cell migration,regulation of actin cytoskeleton organization,regulation of cell migration,regulation of extracellular matrix organization,regulation of G-protein coupled receptor protein signaling pathway,regulation of postsynaptic neurotransmitter receptor internalization,regulation of protein localization,regulation of protein tyrosine kinase activity,regulation of release of sequestered calcium ion into cytosol,regulation of serotonin uptake,smooth muscle cell migration,substrate adhesion-dependent cell spreading,viral entry into host cell	GlyGly (K)
KO + TB / Scram +TB	Q9CQ20_K121_M1	Mid1-interacting protein 1 (Fragment);Mid1-interacting protein 1 (Fragment);Mid1-interacting protein 1	Mid1ip1	-1.41485	0.499795	1.41485	0.316377	0.563504	0.957957	0.292274	F6XIS3;F7D5Q6;Q9CQ20	12	F6XIS3_MOUSE;F7D5Q6_MOUSE;M1IP1_MOUSE	Mid1-interacting protein 1 (Fragment);Mid1-interacting protein 1 (Fragment);Mid1-interacting protein 1	9	-62.495	0.37505	KO + TB	Scram +TB	-0.677446	;;lipid metabolic process,negative regulation of microtubule depolymerization,positive regulation of fatty acid biosynthetic process,positive regulation of ligase activity,protein polymerization,regulation of lipid biosynthetic process	GlyGly (K)
KO + TB / Scram +TB	Q99P72_K1149_M1	Reticulon-4	Rtn4	-1.09819	2.52907	1.09819	0.00295756	0.296593	0.504208	0.0388683	Q99P72	12	RTN4_MOUSE	Reticulon-4	22	-53.2897	0.467103	KO + TB	Scram +TB	-1.31028	axonal fasciculation,blastocyst formation,cardiac epithelial to mesenchymal transition,cell adhesion involved in sprouting angiogenesis,cell migration involved in vasculogenesis,cellular response to hypoxia,cellular sphingolipid homeostasis,central nervous system vasculogenesis,cerebral cortex radial glia guided migration,endoplasmic reticulum organization,endoplasmic reticulum tubular network assembly,endoplasmic reticulum tubular network membrane organization,endoplasmic reticulum tubular network organization,leukocyte migration involved in inflammatory response,negative regulation of axon extension,negative regulation of axonogenesis,negative regulation of cell growth,negative regulation of dendrite extension,negative regulation of formation of growth cone in injured axon,negative regulation of neuron differentiation,negative regulation of neuron projection development,negative regulation of neuron projection regeneration,negative regulation of vasculogenesis,nervous system development,nuclear pore complex assembly,positive regulation of angiogenesis,positive regulation of artery morphogenesis,positive regulation of collateral sprouting of injured axon,positive regulation of dopamine secretion,positive regulation of epithelial cell migration,positive regulation of ERBB3 signaling pathway,positive regulation of glial cell differentiation,positive regulation of hepatocyte proliferation,positive regulation of macrophage cytokine production,positive regulation of macrophage migration,positive regulation of mammary gland epithelial cell proliferation,positive regulation of neutrophil migration,positive regulation of protein kinase B signaling,positive regulation of protein localization to endoplasmic reticulum,positive regulation of Rac protein signal transduction,positive regulation of toll-like receptor 9 signaling pathway,protein localization to lysosome,protein stabilization,regulation of branching morphogenesis of a nerve,regulation of cell migration,regulation of nervous system development,regulation of sensory perception of pain	GlyGly (K)
KO + TB / Scram +TB	D3YYQ8_K1517_M1	Dynein, axonemal, heavy chain 10;Dynein, axonemal, heavy chain 10	Dnah10	-1.41255	1.19549	1.41255	0.0637547	0.59358	1.00909	0.137537	D3YYQ8;F7ABZ6	12	D3YYQ8_MOUSE;F7ABZ6_MOUSE	Dynein, axonemal, heavy chain 10;Dynein, axonemal, heavy chain 10	3	-62.4354	0.375646	KO + TB	Scram +TB	-1.45598	cilium movement,microtubule-based movement;cilium movement,microtubule-based movement	GlyGly (K)
KO + TB / Scram +TB	A0A1B0GR63_K52_M1	Charged multivesicular body protein 2a	Chmp2a	-1.41237	1.97125	1.41237	0.0106843	0.347702	0.591093	0.0642444	A0A1B0GR63;A0A1B0GSH4;A0A1B0GT75;Q9DB34	12	A0A1B0GR63_MOUSE;A0A1B0GSH4_MOUSE;A0A1B0GT75_MOUSE;CHM2A_MOUSE	Charged multivesicular body protein 2a	4	-62.4306	0.375694	KO + TB	Scram +TB	-1.40546	vacuolar transport;vacuolar transport;vacuolar transport;endosome transport via multivesicular body sorting pathway,establishment of protein localization,exit from mitosis,late endosome to vacuole transport,membrane invagination,midbody abscission,mitotic metaphase plate congression,negative regulation of cell death,negative regulation of centriole elongation,nuclear envelope reassembly,nucleus organization,positive regulation of exosomal secretion,positive regulation of viral release from host cell,protein homooligomerization,protein polymerization,protein transport,regulation of centrosome duplication,regulation of mitotic spindle assembly,regulation of viral process,viral budding via host ESCRT complex	GlyGly (K)
KO + TB / Scram +TB	Q9DCD0_K460_M1	6-phosphogluconate dehydrogenase, decarboxylating	Pgd	-1.41207	0.0382877	1.41207	0.915614	0.740564	1.25896	0.520461	Q9DCD0	12	6PGD_MOUSE	6-phosphogluconate dehydrogenase, decarboxylating	59	-62.4228	0.375772	KO + TB	Scram +TB	-0.0827528	carbohydrate metabolic process,D-gluconate catabolic process,D-gluconate metabolic process,NADP metabolic process,oxidation-reduction process,pentose biosynthetic process,pentose-phosphate shunt,pentose-phosphate shunt, oxidative branch	GlyGly (K)
KO + TB / Scram +TB	A0A0R4J0X2_K159_M1	5-aminolevulinate synthase;5-aminolevulinate synthase, nonspecific, mitochondrial (Fragment);5-aminolevulinate synthase, nonspecific, mitochondrial (Fragment);5-aminolevulinate synthase, nonspecific, mitochondrial (Fragment);5-aminolevulinate synthase, nonspecific, mitochondrial;5-aminolevulinate synthase, nonspecific, mitochondrial (Fragment);5-aminolevulinate synthase, nonspecific, mitochondrial	Alas1	-1.41203	1.61237	1.41203	0.0244136	0.36187	0.61518	0.0907611	A0A0R4J0X2;A0A1L1STE9;A0A1L1SUZ0;A0A1W2P873;D6RGR8;F6RYA6;Q8VC19	12	A0A0R4J0X2_MOUSE;A0A1L1STE9_MOUSE;A0A1L1SUZ0_MOUSE;A0A1W2P873_MOUSE;D6RGR8_MOUSE;F6RYA6_MOUSE;HEM1_MOUSE	5-aminolevulinate synthase;5-aminolevulinate synthase, nonspecific, mitochondrial (Fragment);5-aminolevulinate synthase, nonspecific, mitochondrial (Fragment);5-aminolevulinate synthase, nonspecific, mitochondrial (Fragment);5-aminolevulinate synthase, nonspecific, mitochondrial;5-aminolevulinate synthase, nonspecific, mitochondrial (Fragment);5-aminolevulinate synthase, nonspecific, mitochondrial	17	-62.4218	0.375782	KO + TB	Scram +TB	-1.37774	protoporphyrinogen IX biosynthetic process;biosynthetic process;porphyrin-containing compound metabolic process;porphyrin-containing compound metabolic process;porphyrin-containing compound metabolic process;biosynthetic process;erythrocyte development,heme biosynthetic process,hemoglobin biosynthetic process,protoporphyrinogen IX biosynthetic process,response to hypoxia	GlyGly (K)
KO + TB / Scram +TB	Q8K1X4_K326_M1	Nck-associated protein 1-like	Nckap1l	-1.41152	1.37003	1.41152	0.0426554	0.617787	1.05024	0.115498	A0A2R8VHC4;Q8K1X4	12	A0A2R8VHC4_MOUSE;NCKPL_MOUSE	Nck-associated protein 1-like	57	-62.4085	0.375915	KO + TB	Scram +TB	-1.74273	;actin polymerization-dependent cell motility,B cell homeostasis,B cell receptor signaling pathway,cell migration,cell morphogenesis,cell projection assembly,chemotaxis,cortical actin cytoskeleton organization,erythrocyte development,erythrocyte homeostasis,maintenance of cell polarity,myeloid cell homeostasis,negative regulation of apoptotic process,negative regulation of interleukin-17 production,negative regulation of interleukin-6 production,negative regulation of myosin-light-chain-phosphatase activity,neuron projection morphogenesis,neutrophil chemotaxis,positive regulation of actin filament polymerization,positive regulation of B cell differentiation,positive regulation of B cell proliferation,positive regulation of CD4-positive, alpha-beta T cell differentiation,positive regulation of CD8-positive, alpha-beta T cell differentiation,positive regulation of cell adhesion mediated by integrin,positive regulation of erythrocyte differentiation,positive regulation of gamma-delta T cell differentiation,positive regulation of lymphocyte differentiation,positive regulation of neutrophil chemotaxis,positive regulation of phagocytosis, engulfment,positive regulation of phosphorylation,positive regulation of T cell proliferation,macromolecular complex assembly,response to drug,T cell homeostasis	GlyGly (K)
KO + TB / Scram +TB	P63085_K162_M1	Mitogen-activated protein kinase 1 (Fragment);Mitogen-activated protein kinase 1 (Fragment);Mitogen-activated protein kinase 1	Mapk1	-1.41126	0.604999	1.41126	0.248314	1.0425	1.77226	0.257069	A0A338P736;A0A338P781;P63085	12	A0A338P736_MOUSE;A0A338P781_MOUSE;MK01_MOUSE	Mitogen-activated protein kinase 1 (Fragment);Mitogen-activated protein kinase 1 (Fragment);Mitogen-activated protein kinase 1	19	-62.4018	0.375982	KO + TB	Scram +TB	-1.39294	;;aging,animal organ morphogenesis,apoptotic process,B cell receptor signaling pathway,Bergmann glial cell differentiation,cardiac neural crest cell development involved in heart development,caveolin-mediated endocytosis,cell cycle,cell surface receptor signaling pathway,cellular response to amino acid starvation,cellular response to cadmium ion,cellular response to DNA damage stimulus,cellular response to dopamine,cellular response to granulocyte macrophage colony-stimulating factor stimulus,cellular response to organic substance,cellular response to reactive oxygen species,cellular response to tumor necrosis factor,cytosine metabolic process,decidualization,diadenosine tetraphosphate biosynthetic process,ERBB signaling pathway,ERK1 and ERK2 cascade,face development,heart development,intracellular signal transduction,labyrinthine layer blood vessel development,lipopolysaccharide-mediated signaling pathway,long-term synaptic potentiation,lung morphogenesis,mammary gland epithelial cell proliferation,MAPK cascade,negative regulation of cell differentiation,neural crest cell development,outer ear morphogenesis,peptidyl-serine phosphorylation,peptidyl-threonine phosphorylation,positive regulation of cardiac muscle cell proliferation,positive regulation of gene expression,positive regulation of macrophage chemotaxis,positive regulation of macrophage proliferation,positive regulation of peptidyl-threonine phosphorylation,positive regulation of protein import into nucleus,positive regulation of telomerase activity,positive regulation of telomere capping,positive regulation of telomere maintenance via telomerase,positive regulation of transcription, DNA-templated,positive regulation of translation,protein phosphorylation,regulation of cellular pH,regulation of cytoskeleton organization,regulation of sequence-specific DNA binding transcription factor activity,regulation of early endosome to late endosome transport,regulation of gene expression,regulation of Golgi inheritance,regulation of ossification,regulation of protein stability,regulation of stress-activated MAPK cascade,response to epidermal growth factor,response to estrogen,response to exogenous dsRNA,response to lipopolysaccharide,response to nicotine,response to toxic substance,sensory perception of pain,signal transduction,stress-activated MAPK cascade,T cell receptor signaling pathway,thymus development,thyroid gland development,trachea formation,transcription, DNA-templated	GlyGly (K)
KO + TB / Scram +TB	P00493_K103_M1	Hypoxanthine-guanine phosphoribosyltransferase	Hprt1	-1.41113	1.44898	1.41113	0.0355646	0.519468	0.883095	0.106649	P00493	12	HPRT_MOUSE	Hypoxanthine-guanine phosphoribosyltransferase	22	-62.3983	0.376017	KO + TB	Scram +TB	-1.47446	adenine metabolic process,adenine salvage,central nervous system neuron development,cerebral cortex neuron differentiation,dendrite morphogenesis,dopamine metabolic process,GMP catabolic process,GMP salvage,grooming behavior,guanine salvage,hypoxanthine metabolic process,hypoxanthine salvage,IMP metabolic process,IMP salvage,locomotory behavior,lymphocyte proliferation,positive regulation of dopamine metabolic process,protein homotetramerization,purine nucleotide biosynthetic process,purine ribonucleoside salvage,response to amphetamine,striatum development,T cell mediated cytotoxicity	GlyGly (K)
KO + TB / Scram +TB	Q9CWK8_K516_M1	Sorting nexin-2	Snx2	-1.4108	0.957074	1.4108	0.110389	0.728203	1.23795	0.174725	A0A494B910;Q9CWK8	12	A0A494B910_MOUSE;SNX2_MOUSE	Sorting nexin-2	39	-62.3898	0.376102	KO + TB	Scram +TB	-1.53303	intracellular protein transport;early endosome to Golgi transport,endocytosis,intracellular protein transport,lamellipodium morphogenesis,retrograde transport, endosome to Golgi	GlyGly (K)
KO + TB / Scram +TB	P28271_K615_M1	Cytoplasmic aconitate hydratase	Aco1	-1.41072	1.38498	1.41072	0.0412118	0.492545	0.837326	0.113579	P28271	12	ACOC_MOUSE	Cytoplasmic aconitate hydratase	49	-62.3877	0.376123	KO + TB	Scram +TB	-1.31298	cellular iron ion homeostasis,citrate metabolic process,intestinal absorption,post-embryonic development,regulation of gene expression,regulation of translation,response to iron(II) ion,tricarboxylic acid cycle	GlyGly (K)
KO + TB / Scram +TB	A0A0G2JEM3_K368_M1	Protein strawberry notch homolog 1 (Fragment);Protein strawberry notch homolog 1 (Fragment);Protein strawberry notch homolog 1 (Fragment);Protein strawberry notch homolog 1;Protein strawberry notch homolog 1 (Fragment);Protein strawberry notch homolog 1 (Fragment);Protein strawberry notch homolog 1 (Fragment);Protein strawberry notch homolog 1;Protein strawberry notch homolog 1 (Fragment);Protein strawberry notch homolog 1 (Fragment);Protein strawberry notch homolog 1	Sbno1	-1.4106	1.32649	1.4106	0.0471536	0.440698	0.749186	0.120513	A0A0G2JDL6;A0A0G2JEM3;A0A0G2JF11;A0A0G2JFU7;A0A0G2JG63;A0A0G2JGC7;A0A0G2JGI0;B2RRI2;F7CVW0;Q3TMM7;Q689Z5	12	A0A0G2JDL6_MOUSE;A0A0G2JEM3_MOUSE;A0A0G2JF11_MOUSE;A0A0G2JFU7_MOUSE;A0A0G2JG63_MOUSE;A0A0G2JGC7_MOUSE;A0A0G2JGI0_MOUSE;B2RRI2_MOUSE;F7CVW0_MOUSE;Q3TMM7_MOUSE;SBNO1_MOUSE	Protein strawberry notch homolog 1 (Fragment);Protein strawberry notch homolog 1 (Fragment);Protein strawberry notch homolog 1 (Fragment);Protein strawberry notch homolog 1;Protein strawberry notch homolog 1 (Fragment);Protein strawberry notch homolog 1 (Fragment);Protein strawberry notch homolog 1 (Fragment);Protein strawberry notch homolog 1;Protein strawberry notch homolog 1 (Fragment);Protein strawberry notch homolog 1 (Fragment);Protein strawberry notch homolog 1	7	-62.3844	0.376156	KO + TB	Scram +TB	-1.12687	regulation of transcription, DNA-templated;regulation of transcription, DNA-templated;regulation of transcription, DNA-templated;regulation of transcription, DNA-templated;regulation of transcription, DNA-templated;regulation of transcription, DNA-templated;regulation of transcription, DNA-templated;regulation of transcription, DNA-templated;regulation of transcription, DNA-templated;regulation of transcription, DNA-templated;regulation of transcription, DNA-templated	GlyGly (K)
KO + TB / Scram +TB	A0A0A6YWA9_K129_M1	Guanine nucleotide-binding protein G(i) subunit alpha-2 (Fragment);Guanine nucleotide-binding protein G(i) subunit alpha-2;Guanine nucleotide-binding protein G(i) subunit alpha-2 (Fragment);Guanine nucleotide-binding protein G(i) subunit alpha-2	Gnai2	-1.40974	0.919811	1.40974	0.120279	0.723142	1.22934	0.182134	A0A0A6YWA9;A0A0A6YXC2;A0A0A6YXN0;P08752	12	A0A0A6YWA9_MOUSE;A0A0A6YXC2_MOUSE;A0A0A6YXN0_MOUSE;GNAI2_MOUSE	Guanine nucleotide-binding protein G(i) subunit alpha-2 (Fragment);Guanine nucleotide-binding protein G(i) subunit alpha-2;Guanine nucleotide-binding protein G(i) subunit alpha-2 (Fragment);Guanine nucleotide-binding protein G(i) subunit alpha-2	39	-62.3621	0.376379	KO + TB	Scram +TB	-1.4192	adenylate cyclase-modulating G-protein coupled receptor signaling pathway;G-protein coupled receptor signaling pathway;G-protein coupled receptor signaling pathway;adenylate cyclase-activating G-protein coupled receptor signaling pathway,adenylate cyclase-inhibiting G-protein coupled receptor signaling pathway,adenylate cyclase-modulating G-protein coupled receptor signaling pathway,cell cycle,cell division,cell proliferation,gamma-aminobutyric acid signaling pathway,G-protein coupled acetylcholine receptor signaling pathway,adenosine receptor signaling pathway,G-protein coupled receptor signaling pathway,negative regulation of adenylate cyclase-activating adrenergic receptor signaling pathway involved in heart process,negative regulation of apoptotic signaling pathway,negative regulation of calcium ion-dependent exocytosis,negative regulation of protein tyrosine phosphatase activity,negative regulation of synaptic transmission,positive regulation of cell migration,positive regulation of cell proliferation,positive regulation of ERK1 and ERK2 cascade,positive regulation of insulin receptor signaling pathway,positive regulation of NAD(P)H oxidase activity,positive regulation of neural precursor cell proliferation,positive regulation of renal sodium excretion,positive regulation of superoxide anion generation,positive regulation of urine volume,positive regulation of vascular smooth muscle cell proliferation,regulation of calcium ion transport	GlyGly (K)
KO + TB / Scram +TB	Q9QZQ8_K235_M1	Core histone macro-H2A.1	H2afy	-1.40972	1.05556	1.40972	0.0879904	0.671383	1.14135	0.15813	Q9QZQ8	12	H2AY_MOUSE	Core histone macro-H2A.1	25	-62.3616	0.376384	KO + TB	Scram +TB	-1.4875	chromatin organization,chromatin silencing,dosage compensation,establishment of protein localization to chromatin,negative regulation of cell cycle G2/M phase transition,negative regulation of gene expression, epigenetic,negative regulation of histone H3-K27 methylation,negative regulation of histone H3-K4 methylation,negative regulation of histone phosphorylation,negative regulation of protein localization to chromosome, telomeric region,negative regulation of protein serine/threonine kinase activity,negative regulation of response to oxidative stress,negative regulation of transcription from RNA polymerase II promoter,negative regulation of transcription of nuclear large rRNA transcript from RNA polymerase I promoter,nucleosome assembly,positive regulation of endodermal cell differentiation,positive regulation of gene expression, epigenetic,positive regulation of keratinocyte differentiation,positive regulation of maintenance of mitotic sister chromatid cohesion,positive regulation of response to oxidative stress,regulation of gene expression, epigenetic,regulation of lipid metabolic process,regulation of response to oxidative stress	GlyGly (K)
KO + TB / Scram +TB	A2BFB0_K209_M1	Max-like protein X (Fragment);Max-like protein X;Max-like protein X;Max-like protein X;Max-like protein X	Mlx	-1.40959	1.51097	1.40959	0.0308343	0.592698	1.00759	0.100587	A2BFA9;A2BFB0;A2BFB1;A2BFB2;O08609	12	A2BFA9_MOUSE;A2BFB0_MOUSE;A2BFB1_MOUSE;A2BFB2_MOUSE;MLX_MOUSE	Max-like protein X (Fragment);Max-like protein X;Max-like protein X;Max-like protein X;Max-like protein X	9	-62.3582	0.376418	KO + TB	Scram +TB	-2.12257	regulation of transcription, DNA-templated;positive regulation of transcription from RNA polymerase II promoter;regulation of transcription, DNA-templated;regulation of transcription, DNA-templated;negative regulation of transcription, DNA-templated,negative regulation of transcription from RNA polymerase II promoter,nucleocytoplasmic transport,positive regulation of transcription from RNA polymerase II promoter,regulation of transcription from RNA polymerase II promoter	GlyGly (K)
KO + TB / Scram +TB	A0A2R8VHG2_K77_M1	Poly(rC)-binding protein 2 (Fragment);Poly(rC)-binding protein 2;Poly(rC)-binding protein 2 (Fragment);Poly(rC)-binding protein 2 (Fragment);Poly(rC)-binding protein 2;Poly(rC)-binding protein 2 (Fragment);Poly(rC)-binding protein 2 (Fragment);Poly(rC)-binding protein 2 (Fragment);Poly(rC)-binding protein 2 (Fragment);Poly(rC)-binding protein 2;Poly(rC)-binding protein 2 (Fragment);Poly(rC)-binding protein 2 (Fragment);Poly(rC)-binding protein 2 (Fragment);Poly(rC)-binding protein 2 (Fragment);Poly(rC)-binding protein 2 (Fragment);Poly(rC)-binding protein 2 (Fragment);Poly(rC)-binding protein 2 (Fragment);Poly(rC)-binding protein 2 (Fragment);Poly(rC)-binding protein 2 (Fragment);Poly(rC)-binding protein 2;Poly(rC)-binding protein 2;Poly(rC)-binding protein 2	Pcbp2	-1.4092	1.16207	1.4092	0.0688541	0.582427	0.990126	0.142127	A0A2R8VHG2;A0A2R8VHI3;A0A2R8VHL8;A0A2R8VHN3;A0A2R8VHP9;A0A2R8VHY9;A0A2R8VHZ0;A0A2R8VI12;A0A2R8VI15;A0A2R8VI25;A0A2R8VI71;A0A2R8VI73;A0A2R8VI92;A0A2R8VJY1;A0A2R8VKF0;A0A2R8VKN0;A0A2R8W6H3;A0A2R8W6L5;A0A2R8W6U6;B2M1R7;Q3TT81;Q61990	12	A0A2R8VHG2_MOUSE;A0A2R8VHI3_MOUSE;A0A2R8VHL8_MOUSE;A0A2R8VHN3_MOUSE;A0A2R8VHP9_MOUSE;A0A2R8VHY9_MOUSE;A0A2R8VHZ0_MOUSE;A0A2R8VI12_MOUSE;A0A2R8VI15_MOUSE;A0A2R8VI25_MOUSE;A0A2R8VI71_MOUSE;A0A2R8VI73_MOUSE;A0A2R8VI92_MOUSE;A0A2R8VJY1_MOUSE;A0A2R8VKF0_MOUSE;A0A2R8VKN0_MOUSE;A0A2R8W6H3_MOUSE;A0A2R8W6L5_MOUSE;A0A2R8W6U6_MOUSE;B2M1R7_MOUSE;Q3TT81_MOUSE;PCBP2_MOUSE	Poly(rC)-binding protein 2 (Fragment);Poly(rC)-binding protein 2;Poly(rC)-binding protein 2 (Fragment);Poly(rC)-binding protein 2 (Fragment);Poly(rC)-binding protein 2;Poly(rC)-binding protein 2 (Fragment);Poly(rC)-binding protein 2 (Fragment);Poly(rC)-binding protein 2 (Fragment);Poly(rC)-binding protein 2 (Fragment);Poly(rC)-binding protein 2;Poly(rC)-binding protein 2 (Fragment);Poly(rC)-binding protein 2 (Fragment);Poly(rC)-binding protein 2 (Fragment);Poly(rC)-binding protein 2 (Fragment);Poly(rC)-binding protein 2 (Fragment);Poly(rC)-binding protein 2 (Fragment);Poly(rC)-binding protein 2 (Fragment);Poly(rC)-binding protein 2 (Fragment);Poly(rC)-binding protein 2 (Fragment);Poly(rC)-binding protein 2;Poly(rC)-binding protein 2;Poly(rC)-binding protein 2	19	-62.3478	0.376522	KO + TB	Scram +TB	-1.42651	;;;;;;;;;;;;;;;;;;;;;defense response to virus,innate immune response,IRES-dependent viral translational initiation,negative regulation of defense response to virus,proteasome-mediated ubiquitin-dependent protein catabolic process,regulation of gene expression,regulation of RNA metabolic process,viral RNA genome replication	GlyGly (K)
KO + TB / Scram +TB	A0A3Q4EI66_K38_M1	Serine/threonine-protein kinase RIO3 (Fragment);Serine/threonine-protein kinase RIO3;Serine/threonine-protein kinase RIO3 (Fragment);Serine/threonine-protein kinase RIO3 (Fragment);Serine/threonine-protein kinase RIO3	Riok3	-1.4089	1.55267	1.4089	0.0280111	0.48284	0.820828	0.0964436	A0A3Q4ECA5;A0A3Q4EG70;A0A3Q4EGV1;A0A3Q4EI66;Q9DBU3	12	A0A3Q4ECA5_MOUSE;A0A3Q4EG70_MOUSE;A0A3Q4EGV1_MOUSE;A0A3Q4EI66_MOUSE;RIOK3_MOUSE	Serine/threonine-protein kinase RIO3 (Fragment);Serine/threonine-protein kinase RIO3;Serine/threonine-protein kinase RIO3 (Fragment);Serine/threonine-protein kinase RIO3 (Fragment);Serine/threonine-protein kinase RIO3	27	-62.34	0.3766	KO + TB	Scram +TB	-1.48676	;;ribosome biogenesis;;cellular response to dsDNA,cellular response to dsRNA,cellular response to virus,defense response to virus,innate immune response,maturation of SSU-rRNA,negative regulation of I-kappaB kinase/NF-kappaB signaling,negative regulation of MDA-5 signaling pathway,negative regulation of protein complex assembly,positive regulation of innate immune response,positive regulation of interferon-beta production	GlyGly (K)
KO + TB / Scram +TB	Q6PGG6_K220_M1	Guanine nucleotide-binding protein-like 3-like protein (Fragment);Guanine nucleotide-binding protein-like 3-like protein;Guanine nucleotide-binding protein-like 3-like protein;Guanine nucleotide-binding protein-like 3-like protein (Fragment)	Gnl3l	-1.40867	1.03995	1.40867	0.0912116	0.709618	1.20635	0.160914	A2ALP3;Q6PGG6;S4R289;S4R2Q1	12	A2ALP3_MOUSE;GNL3L_MOUSE;S4R289_MOUSE;S4R2Q1_MOUSE	Guanine nucleotide-binding protein-like 3-like protein (Fragment);Guanine nucleotide-binding protein-like 3-like protein;Guanine nucleotide-binding protein-like 3-like protein;Guanine nucleotide-binding protein-like 3-like protein (Fragment)	13	-62.3342	0.376658	KO + TB	Scram +TB	-1.51905	;negative regulation of protein binding,negative regulation of protein sumoylation,negative regulation of protein ubiquitination,negative regulation of telomere maintenance via telomerase,positive regulation of protein complex assembly,positive regulation of protein localization to chromosome, telomeric region,regulation of protein stability,ribosome biogenesis;;	GlyGly (K)
KO + TB / Scram +TB	D3Z254_K158_M1	Ceramide kinase	Cerk	-1.40839	0.992278	1.40839	0.101794	0.770581	1.30999	0.168744	D3Z254;Q8K4Q7	12	D3Z254_MOUSE;CERK1_MOUSE	Ceramide kinase	17	-62.3269	0.376731	KO + TB	Scram +TB	-1.79792	;ceramide metabolic process,phosphorylation,sphingolipid metabolic process	GlyGly (K)
KO + TB / Scram +TB	F6UIK0_K218_M1	Dual-specificity phosphatase 16;Dual-specificity phosphatase 16 (Fragment);Dual-specificity phosphatase 16;Dual-specificity phosphatase 16;Dual-specificity phosphatase 16	Dusp16	-1.40835	1.59138	1.40835	0.0256225	0.521388	0.886359	0.092722	A0A0N4SUV2;A0A0N4SV20;F6UIK0;Q6PCP3;Q8BZE4	12	A0A0N4SUV2_MOUSE;A0A0N4SV20_MOUSE;F6UIK0_MOUSE;Q6PCP3_MOUSE;Q8BZE4_MOUSE	Dual-specificity phosphatase 16;Dual-specificity phosphatase 16 (Fragment);Dual-specificity phosphatase 16;Dual-specificity phosphatase 16;Dual-specificity phosphatase 16	1	-62.3259	0.376741	KO + TB	Scram +TB	-1.55816	dephosphorylation,inactivation of MAPK activity,negative regulation of MAPK cascade,peptidyl-threonine dephosphorylation,peptidyl-tyrosine dephosphorylation,protein dephosphorylation;dephosphorylation,inactivation of MAPK activity,negative regulation of MAPK cascade,peptidyl-threonine dephosphorylation,peptidyl-tyrosine dephosphorylation,protein dephosphorylation;dephosphorylation,inactivation of MAPK activity,negative regulation of MAPK cascade,peptidyl-threonine dephosphorylation,peptidyl-tyrosine dephosphorylation,protein dephosphorylation;dephosphorylation,inactivation of MAPK activity,negative regulation of MAPK cascade,peptidyl-threonine dephosphorylation,peptidyl-tyrosine dephosphorylation,protein dephosphorylation;dephosphorylation,inactivation of MAPK activity,negative regulation of MAPK cascade,peptidyl-threonine dephosphorylation,peptidyl-tyrosine dephosphorylation,protein dephosphorylation	GlyGly (K)
KO + TB / Scram +TB	A2ANY6_K2900_M1	Midasin	Mdn1	-1.40826	0.346257	1.40826	0.45055	0.717818	1.22029	0.353187	A2ANY6;J3QMC5	12	A2ANY6_MOUSE;J3QMC5_MOUSE	Midasin	53	-62.3235	0.376765	KO + TB	Scram +TB	-0.594731	ribosomal large subunit assembly,rRNA processing;ribosomal large subunit assembly,rRNA processing	GlyGly (K)
KO + TB / Scram +TB	A0A1L1STZ4_K731_M1	Nitric oxide synthase,-inducible;Nitric oxide synthase, inducible	Nos2	-1.40811	0.708213	1.40811	0.195789	0.932925	1.58597	0.227809	A0A1L1STZ4;P29477	12	A0A1L1STZ4_MOUSE;NOS2_MOUSE	Nitric oxide synthase,-inducible;Nitric oxide synthase, inducible	53	-62.3196	0.376804	KO + TB	Scram +TB	-1.43458	nitric oxide biosynthetic process;arginine catabolic process,cellular response to cytokine stimulus,cellular response to drug,cellular response to interferon-gamma,cellular response to lipopolysaccharide,cellular response to organic cyclic compound,circadian rhythm,defense response to bacterium,inflammatory response,interleukin-6 production,interleukin-8 production,negative regulation of blood pressure,negative regulation of gene expression,negative regulation of protein catabolic process,nitric oxide biosynthetic process,nitric oxide mediated signal transduction,peptidyl-cysteine S-nitrosylation,positive regulation of guanylate cyclase activity,positive regulation of killing of cells of other organism,prostaglandin secretion,regulation of cell proliferation,regulation of cytokine production involved in inflammatory response,regulation of insulin secretion,response to bacterium,response to hormone,response to hypoxia,response to lipopolysaccharide,superoxide metabolic process	GlyGly (K)
KO + TB / Scram +TB	E9PV86_K492_M1	Multiple C2 and transmembrane domain-containing protein 1	Mctp1	-1.40804	1.53682	1.40804	0.029052	0.447234	0.760297	0.0981494	E9PV86;E9PW38;E9PYR7;E9Q1Y4	12	MCTP1_MOUSE;E9PW38_MOUSE;E9PYR7_MOUSE;E9Q1Y4_MOUSE	Multiple C2 and transmembrane domain-containing protein 1	15	-62.3177	0.376823	KO + TB	Scram +TB	-1.51222	negative regulation of cell migration,negative regulation of endocytosis,negative regulation of response to oxidative stress,regulation of neurotransmitter secretion;;;	GlyGly (K)
KO + TB / Scram +TB	O35639_K222_M1	Annexin (Fragment);Annexin A3;Annexin A3 (Fragment);Annexin A3;Annexin	Anxa3	-1.45476	2.52803	1.45476	0.00296466	0.322253	0.54783	0.0388683	A0A0G2JDV9;A0A0G2JFB3;A0A0G2JGL7;O35639;Q3TET3	12	A0A0G2JDV9_MOUSE;A0A0G2JFB3_MOUSE;A0A0G2JGL7_MOUSE;ANXA3_MOUSE;Q3TET3_MOUSE	Annexin (Fragment);Annexin A3;Annexin A3 (Fragment);Annexin A3;Annexin	31	-63.5183	0.364817	KO + TB	Scram +TB	-1.47122	;;;animal organ regeneration,defense response to bacterium,hippocampus development,neutrophil degranulation,phagocytosis,positive regulation of angiogenesis,positive regulation of sequence-specific DNA binding transcription factor activity,positive regulation of DNA metabolic process,positive regulation of endothelial cell migration,response to glucocorticoid,response to growth factor;	GlyGly (K)
KO + TB / Scram +TB	Q3UA72_K67_M1	Actin-related protein 2/3 complex subunit 5	Arpc5	-1.40719	2.15623	1.40719	0.00697858	0.361428	0.614428	0.0534169	Q3UA72;Q9CPW4	12	Q3UA72_MOUSE;ARPC5_MOUSE	Actin-related protein 2/3 complex subunit 5	12	-62.2956	0.377044	KO + TB	Scram +TB	-1.4918	Arp2/3 complex-mediated actin nucleation;actin filament network formation,Arp2/3 complex-mediated actin nucleation,cell migration,lamellipodium organization,maintenance of cell polarity,microtubule organizing center localization,orbitofrontal cortex development,smooth muscle cell migration	GlyGly (K)
KO + TB / Scram +TB	P53351_K16_M1	Serine/threonine-protein kinase PLK2	Plk2	-1.4071	1.77405	1.4071	0.0168248	0.38343	0.651832	0.0778606	P53351	12	PLK2_MOUSE	Serine/threonine-protein kinase PLK2	37	-62.2932	0.377068	KO + TB	Scram +TB	-1.40145	G1/S transition of mitotic cell cycle,long term synaptic depression,long-term synaptic potentiation,memory,mitotic cell cycle,mitotic cell cycle checkpoint,mitotic spindle organization,negative regulation of angiogenesis,negative regulation of apoptotic process,negative regulation of apoptotic process in bone marrow,negative regulation of cellular senescence,negative regulation of dendritic spine development,peptidyl-serine phosphorylation,positive regulation of autophagy,positive regulation of cell migration involved in sprouting angiogenesis,positive regulation of proteasomal ubiquitin-dependent protein catabolic process,positive regulation of protein binding,positive regulation of protein catabolic process,protein phosphorylation,Rap protein signal transduction,Ras protein signal transduction,regulation of centriole replication,regulation of cytokinesis,regulation of synaptic plasticity	GlyGly (K)
KO + TB / Scram +TB	A0A0U1RPL0_K674_M1	Ataxin-2-like protein (Fragment);Ataxin-2-like protein;Ataxin-2-like protein (Fragment);Ataxin-2-like protein (Fragment);Ataxin-2-like protein;Ataxin-2-like protein	Atxn2l	-1.40683	1.10809	1.40683	0.0779671	0.644469	1.0956	0.150037	A0A0U1RNZ9;A0A0U1RPL0;E9Q5Q0;J3QP59;Q3TGG2;Q7TQH0	12	A0A0U1RNZ9_MOUSE;A0A0U1RPL0_MOUSE;E9Q5Q0_MOUSE;J3QP59_MOUSE;Q3TGG2_MOUSE;ATX2L_MOUSE	Ataxin-2-like protein (Fragment);Ataxin-2-like protein;Ataxin-2-like protein (Fragment);Ataxin-2-like protein (Fragment);Ataxin-2-like protein;Ataxin-2-like protein	11	-62.286	0.37714	KO + TB	Scram +TB	-1.50741	;;;;;regulation of cytoplasmic mRNA processing body assembly,stress granule assembly	GlyGly (K)
KO + TB / Scram +TB	D6REF7_K228_M1	Sphingosine-1-phosphate lyase 1 (Fragment);Sphingosine-1-phosphate lyase 1 (Fragment);Sphingosine-1-phosphate lyase 1 (Fragment);Sphingosine-1-phosphate lyase 1;Sphingosine-1-phosphate lyase 1	Sgpl1	-1.40675	1.19109	1.40675	0.0644037	0.596591	1.01421	0.138136	D3YY13;D3YZT4;D3Z1Z3;D6REF7;Q8R0X7	12	D3YY13_MOUSE;D3YZT4_MOUSE;D3Z1Z3_MOUSE;D6REF7_MOUSE;SGPL1_MOUSE	Sphingosine-1-phosphate lyase 1 (Fragment);Sphingosine-1-phosphate lyase 1 (Fragment);Sphingosine-1-phosphate lyase 1 (Fragment);Sphingosine-1-phosphate lyase 1;Sphingosine-1-phosphate lyase 1	59	-62.284	0.37716	KO + TB	Scram +TB	-1.44929	;;;carboxylic acid metabolic process;ameboidal-type cell migration,androgen metabolic process,apoptotic signaling pathway,ceramide metabolic process,estrogen metabolic process,face morphogenesis,fatty acid metabolic process,female gonad development,fibroblast migration,hemopoiesis,kidney development,Leydig cell differentiation,luteinization,nitrogen compound metabolic process,platelet-derived growth factor receptor signaling pathway,post-embryonic development,regulation of multicellular organism growth,palate development,skeletal system morphogenesis,spermatogenesis,sphingolipid catabolic process,sphingolipid metabolic process,vasculogenesis	GlyGly (K)
KO + TB / Scram +TB	Q9Z0J7_K142_M1	Growth/differentiation factor 15	Gdf15	-1.40623	0.364558	1.40623	0.431959	0.855885	1.455	0.345162	Q9Z0J7	12	GDF15_MOUSE	Growth/differentiation factor 15	3	-62.2703	0.377297	KO + TB	Scram +TB	-0.746009	activation of MAPK activity,BMP signaling pathway,glial cell-derived neurotrophic factor receptor signaling pathway,negative regulation of growth hormone receptor signaling pathway,negative regulation of multicellular organism growth,positive regulation of MAPK cascade,positive regulation of myoblast fusion,positive regulation of pathway-restricted SMAD protein phosphorylation,positive regulation of protein kinase B signaling,reduction of food intake in response to dietary excess,SMAD protein signal transduction	GlyGly (K)
KO + TB / Scram +TB	G3UWZ0_K294_M1	Bromodomain adjacent to zinc finger domain protein 1A (Fragment);Bromodomain adjacent to zinc finger domain protein 1A;Bromodomain adjacent to zinc finger domain protein 1A (Fragment);Bromodomain adjacent to zinc finger domain protein 1A (Fragment);Bromodomain adjacent to zinc finger domain protein 1A (Fragment);Bromodomain adjacent to zinc finger domain protein 1A (Fragment);Bromodomain adjacent to zinc finger domain protein 1A	Baz1a	-1.40607	1.79088	1.40607	0.0161853	0.406231	0.690593	0.0766107	G3UWK3;G3UWZ0;G3UXR5;G3UYS9;G3UZ82;G3UZD1;O88379	12	G3UWK3_MOUSE;G3UWZ0_MOUSE;G3UXR5_MOUSE;G3UYS9_MOUSE;G3UZ82_MOUSE;G3UZD1_MOUSE;BAZ1A_MOUSE	Bromodomain adjacent to zinc finger domain protein 1A (Fragment);Bromodomain adjacent to zinc finger domain protein 1A;Bromodomain adjacent to zinc finger domain protein 1A (Fragment);Bromodomain adjacent to zinc finger domain protein 1A (Fragment);Bromodomain adjacent to zinc finger domain protein 1A (Fragment);Bromodomain adjacent to zinc finger domain protein 1A (Fragment);Bromodomain adjacent to zinc finger domain protein 1A	8	-62.2662	0.377338	KO + TB	Scram +TB	-1.41968	;chromatin remodeling,DNA-dependent DNA replication;;;;;chromatin remodeling,DNA-dependent DNA replication	GlyGly (K)
KO + TB / Scram +TB	Q9JHU4_K681_M1	Cytoplasmic dynein 1 heavy chain 1 (Fragment);Cytoplasmic dynein 1 heavy chain 1	Dync1h1	-1.40597	1.72183	1.40597	0.0189744	0.412554	0.701341	0.0818809	F6ZX84;Q9JHU4	12	F6ZX84_MOUSE;DYHC1_MOUSE	Cytoplasmic dynein 1 heavy chain 1 (Fragment);Cytoplasmic dynein 1 heavy chain 1	326	-62.2636	0.377364	KO + TB	Scram +TB	-1.35413	;cell division,cilium movement,cytoplasmic microtubule organization,cytoplasmic mRNA processing body assembly,establishment of spindle localization,microtubule-based movement,minus-end-directed vesicle transport along microtubule,mitotic cell cycle,nuclear migration,positive regulation of cold-induced thermogenesis,positive regulation of intracellular transport,positive regulation of spindle assembly,regulation of metaphase plate congression,regulation of mitotic spindle organization,retrograde axonal transport,stress granule assembly	GlyGly (K)
KO + TB / Scram +TB	A0A0A6YWY1_K798_M1	TBC1 domain family member 8 (Fragment);TBC1 domain family member 8;TBC1 domain family member 8;TBC1 domain family member 8	Tbc1d8	-1.40586	1.84596	1.40586	0.0142574	0.365666	0.621633	0.0726379	A0A0A6YVT5;A0A0A6YWY1;A0A0A6YXU3;Q9Z1A9	12	A0A0A6YVT5_MOUSE;A0A0A6YWY1_MOUSE;A0A0A6YXU3_MOUSE;TBCD8_MOUSE	TBC1 domain family member 8 (Fragment);TBC1 domain family member 8;TBC1 domain family member 8;TBC1 domain family member 8	11	-62.2606	0.377394	KO + TB	Scram +TB	-1.525	;;;activation of GTPase activity,intracellular protein transport	GlyGly (K)
KO + TB / Scram +TB	H3BKH4_K78_M1	Glutathione synthetase (Fragment);Glutathione synthetase (Fragment);Glutathione synthetase (Fragment);Glutathione synthetase;Glutathione synthetase	Gss	-1.40562	1.44464	1.40562	0.0359222	0.629044	1.06937	0.107005	A2AQN7;A2AQN9;H3BKH4;P51855;Q3UEE2	12	A2AQN7_MOUSE;A2AQN9_MOUSE;H3BKH4_MOUSE;GSHB_MOUSE;Q3UEE2_MOUSE	Glutathione synthetase (Fragment);Glutathione synthetase (Fragment);Glutathione synthetase (Fragment);Glutathione synthetase;Glutathione synthetase	15	-62.2543	0.377457	KO + TB	Scram +TB	-2.07346	;;;aging,glutathione biosynthetic process,response to amino acid,response to cadmium ion,response to nutrient levels,response to tumor necrosis factor,response to xenobiotic stimulus;	GlyGly (K)
KO + TB / Scram +TB	A0A1L1SU37_K207_M1	Pyruvate kinase PKM (Fragment);Pyruvate kinase PKM (Fragment);Pyruvate kinase PKM (Fragment);Pyruvate kinase PKM (Fragment);Pyruvate kinase PKM (Fragment);Pyruvate kinase PKM (Fragment);Pyruvate kinase PKM (Fragment);Pyruvate kinase PKM	Pkm	-1.40552	1.13927	1.40552	0.0725659	0.599636	1.01938	0.145328	A0A1L1SQV8;A0A1L1SSN6;A0A1L1ST52;A0A1L1STV8;A0A1L1SU37;A0A1L1SUV0;A0A1L1SVH2;P52480	12	A0A1L1SQV8_MOUSE;A0A1L1SSN6_MOUSE;A0A1L1ST52_MOUSE;A0A1L1STV8_MOUSE;A0A1L1SU37_MOUSE;A0A1L1SUV0_MOUSE;A0A1L1SVH2_MOUSE;KPYM_MOUSE	Pyruvate kinase PKM (Fragment);Pyruvate kinase PKM (Fragment);Pyruvate kinase PKM (Fragment);Pyruvate kinase PKM (Fragment);Pyruvate kinase PKM (Fragment);Pyruvate kinase PKM (Fragment);Pyruvate kinase PKM (Fragment);Pyruvate kinase PKM	78	-62.2518	0.377482	KO + TB	Scram +TB	-1.46493	;;;;;;;animal organ regeneration,ATP biosynthetic process,cellular response to insulin stimulus,glucose metabolic process,glycolytic process,liver development,positive regulation of cytoplasmic translation,positive regulation of sprouting angiogenesis,programmed cell death,pyruvate biosynthetic process,skeletal muscle tissue regeneration	GlyGly (K)
KO + TB / Scram +TB	A2A8V8_K231_M1	Serine/arginine repetitive matrix protein 1;Serine/arginine repetitive matrix protein 1;Serine/arginine repetitive matrix protein 1 (Fragment);Serine/arginine repetitive matrix protein 1;Serine/arginine repetitive matrix protein 1;Serine/arginine repetitive matrix protein 1 (Fragment);Serine/arginine repetitive matrix protein 1 (Fragment);Serine/arginine repetitive matrix protein 1 (Fragment);Serine/arginine repetitive matrix protein 1	Srrm1	1.90332	2.52722	1.90332	0.00297017	0.245659	0.417621	0.0388683	A2A8V8;A2A8V9;A2A983;E9PUK6;E9QKA4;F6T4M4;F6UK16;F7BWM1;Q52KI8	12	A2A8V8_MOUSE;A2A8V9_MOUSE;A2A983_MOUSE;E9PUK6_MOUSE;E9QKA4_MOUSE;F6T4M4_MOUSE;F6UK16_MOUSE;F7BWM1_MOUSE;SRRM1_MOUSE	Serine/arginine repetitive matrix protein 1;Serine/arginine repetitive matrix protein 1;Serine/arginine repetitive matrix protein 1 (Fragment);Serine/arginine repetitive matrix protein 1;Serine/arginine repetitive matrix protein 1;Serine/arginine repetitive matrix protein 1 (Fragment);Serine/arginine repetitive matrix protein 1 (Fragment);Serine/arginine repetitive matrix protein 1 (Fragment);Serine/arginine repetitive matrix protein 1	4	274.074	3.74074	KO + TB	Scram +TB	1.3929	mRNA processing;mRNA processing;mRNA processing;mRNA processing;mRNA processing;mRNA processing;;;mRNA splicing, via spliceosome,RNA splicing, via transesterification reactions	GlyGly (K)
KO + TB / Scram +TB	D3Z5N5_K899_M1	1-phosphatidylinositol 3-phosphate 5-kinase	Pikfyve	-1.40422	1.87009	1.40422	0.0134868	0.335335	0.570069	0.0709372	A0A087WQI1;A0A087WS78;D3Z5N5;Q9Z1T6	12	A0A087WQI1_MOUSE;A0A087WS78_MOUSE;D3Z5N5_MOUSE;FYV1_MOUSE	1-phosphatidylinositol 3-phosphate 5-kinase	22	-62.2177	0.377823	KO + TB	Scram +TB	-1.11716	;;intracellular signal transduction;1-phosphatidyl-1D-myo-inositol 3,5-bisphosphate metabolic process,antigen processing and presentation of exogenous peptide antigen via MHC class II,intracellular signal transduction,melanosome organization,myelin assembly,neutrophil chemotaxis,peptidyl-serine autophosphorylation,phagosome-lysosome fusion,phagosome maturation,phosphatidylinositol 5-phosphate metabolic process,protein localization to nucleus,protein targeting to membrane,receptor-mediated endocytosis of virus by host cell,regulation of autophagosome assembly,regulation of reactive oxygen species biosynthetic process,retrograde transport, endosome to Golgi	GlyGly (K)
KO + TB / Scram +TB	Q62465_K379_M1	Synaptic vesicle membrane protein VAT-1 homolog	Vat1	-1.40395	0.853728	1.40395	0.140046	0.84505	1.43658	0.194991	Q62465	12	VAT1_MOUSE	Synaptic vesicle membrane protein VAT-1 homolog	27	-62.2108	0.377892	KO + TB	Scram +TB	-1.53339	negative regulation of mitochondrial fusion	GlyGly (K)
KO + TB / Scram +TB	A0A1W2P6I5_K188_M1	Band 4.1-like protein 2 (Fragment);Band 4.1-like protein 2 (Fragment);Band 4.1-like protein 2 (Fragment);Band 4.1-like protein 2;Band 4.1-like protein 2 (Fragment);Band 4.1-like protein 2 (Fragment);Band 4.1-like protein 2 (Fragment);Band 4.1-like protein 2;Band 4.1-like protein 2;Band 4.1-like protein 2;Band 4.1-like protein 2 (Fragment)	Epb41l2	-1.40348	1.82258	1.40348	0.015046	0.359891	0.611814	0.0741461	A0A1W2P6H2;A0A1W2P6I5;A0A1W2P7H7;A0A1W2P7I2;A0A1W2P7I4;A0A1W2P896;A0A1W2P8C0;O70318;Q80UE4;Q80UE5;Q8C928	12	A0A1W2P6H2_MOUSE;A0A1W2P6I5_MOUSE;A0A1W2P7H7_MOUSE;A0A1W2P7I2_MOUSE;A0A1W2P7I4_MOUSE;A0A1W2P896_MOUSE;A0A1W2P8C0_MOUSE;E41L2_MOUSE;Q80UE4_MOUSE;Q80UE5_MOUSE;Q8C928_MOUSE	Band 4.1-like protein 2 (Fragment);Band 4.1-like protein 2 (Fragment);Band 4.1-like protein 2 (Fragment);Band 4.1-like protein 2;Band 4.1-like protein 2 (Fragment);Band 4.1-like protein 2 (Fragment);Band 4.1-like protein 2 (Fragment);Band 4.1-like protein 2;Band 4.1-like protein 2;Band 4.1-like protein 2;Band 4.1-like protein 2 (Fragment)	25	-62.1983	0.378017	KO + TB	Scram +TB	-1.4583	;;;cortical actin cytoskeleton organization;;;cortical actin cytoskeleton organization;actin cytoskeleton organization,actomyosin structure organization,cell cycle,cell division,cortical actin cytoskeleton organization,positive regulation of protein localization to cell cortex,regulation of cell shape;;;	GlyGly (K)
KO + TB / Scram +TB	Q8R3D1_K298_M1	TBC1 domain family member 13	Tbc1d13	-1.40338	1.03849	1.40338	0.0915189	0.46691	0.793747	0.16114	D6RI34;D6RJI8;Q8R3D1	12	D6RI34_MOUSE;D6RJI8_MOUSE;TBC13_MOUSE	TBC1 domain family member 13	20	-62.1957	0.378043	KO + TB	Scram +TB	-1.10934	;;activation of GTPase activity,intracellular protein transport	GlyGly (K)
KO + TB / Scram +TB	P51829_K948_M1	Adenylate cyclase type 7 (Fragment);Adenylate cyclase type 7	Adcy7	-1.40328	1.94115	1.40328	0.0114513	0.306039	0.520266	0.0662686	A0A1B0GT56;P51829	12	A0A1B0GT56_MOUSE;ADCY7_MOUSE	Adenylate cyclase type 7 (Fragment);Adenylate cyclase type 7	32	-62.1931	0.378069	KO + TB	Scram +TB	-1.45444	cAMP biosynthetic process,intracellular signal transduction;activation of adenylate cyclase activity,adenylate cyclase-activating G-protein coupled receptor signaling pathway,cAMP biosynthetic process,cellular response to ethanol,cellular response to lithium ion,maternal process involved in female pregnancy,negative regulation of cytokine production involved in inflammatory response,regulation of adaptive immune response	GlyGly (K)
KO + TB / Scram +TB	A0A0G2JGI9_K755_M1	Amylo-1,6-glucosidase, 4-alpha-glucanotransferase;Amylo-1,6-glucosidase, 4-alpha-glucanotransferase (Fragment);Amylo-1,6-glucosidase, 4-alpha-glucanotransferase;Amylo-1,6-glucosidase, 4-alpha-glucanotransferase (Fragment);Amylo-1,6-glucosidase, 4-alpha-glucanotransferase (Fragment);Amylo-1,6-glucosidase, 4-alpha-glucanotransferase	Agl	-1.40281	0.833911	1.40281	0.146585	0.856452	1.45597	0.199281	A0A0G2JGI9;E0CX86;E0CYU6;F6XXE6;F7CSZ6;F8VPN4	12	A0A0G2JGI9_MOUSE;E0CX86_MOUSE;E0CYU6_MOUSE;F6XXE6_MOUSE;F7CSZ6_MOUSE;F8VPN4_MOUSE	Amylo-1,6-glucosidase, 4-alpha-glucanotransferase;Amylo-1,6-glucosidase, 4-alpha-glucanotransferase (Fragment);Amylo-1,6-glucosidase, 4-alpha-glucanotransferase;Amylo-1,6-glucosidase, 4-alpha-glucanotransferase (Fragment);Amylo-1,6-glucosidase, 4-alpha-glucanotransferase (Fragment);Amylo-1,6-glucosidase, 4-alpha-glucanotransferase	48	-62.1809	0.378191	KO + TB	Scram +TB	-1.44653	glycogen biosynthetic process,glycogen catabolic process,glycogen metabolic process,response to glucocorticoid,response to hormone,response to nutrient;glycogen catabolic process,glycogen metabolic process,response to glucocorticoid,response to hormone,response to nutrient;glycogen catabolic process,glycogen metabolic process,response to glucocorticoid,response to hormone,response to nutrient;glycogen catabolic process,glycogen metabolic process,response to glucocorticoid,response to hormone,response to nutrient;glycogen catabolic process,glycogen metabolic process,response to glucocorticoid,response to hormone,response to nutrient;glycogen biosynthetic process,glycogen catabolic process,glycogen metabolic process,response to glucocorticoid,response to hormone,response to nutrient	GlyGly (K)
KO + TB / Scram +TB	G3X9H5_K3116_M1	Huntingtin	Htt	-1.40268	1.98455	1.40268	0.0103621	0.249806	0.424671	0.0633488	G3X9H5;P42859	12	G3X9H5_MOUSE;HD_MOUSE	Huntingtin	54	-62.1774	0.378226	KO + TB	Scram +TB	-0.945171	establishment of mitotic spindle orientation,Golgi organization,negative regulation of extrinsic apoptotic signaling pathway,positive regulation of aggrephagy,positive regulation of apoptotic process,positive regulation of mitophagy,positive regulation of cilium assembly,positive regulation of inositol 1,4,5-trisphosphate-sensitive calcium-release channel activity,positive regulation of lipophagy,protein destabilization,regulation of CAMKK-AMPK signaling cascade,regulation of cAMP-dependent protein kinase activity,regulation of phosphoprotein phosphatase activity,retrograde vesicle-mediated transport, Golgi to ER,vesicle transport along microtubule,vocal learning;anatomical structure morphogenesis,anterior/posterior pattern specification,associative learning,axo-dendritic transport,brain development,cell aging,central nervous system development,citrulline metabolic process,determination of adult lifespan,dopamine receptor signaling pathway,endoplasmic reticulum organization,ER to Golgi vesicle-mediated transport,endosomal transport,establishment of mitotic spindle orientation,gastrulation,Golgi organization,grooming behavior,hormone metabolic process,insulin secretion,iron ion homeostasis,lactate biosynthetic process from pyruvate,learning,learning or memory,locomotory behavior,microtubule-based transport,mitochondrial transport,mitochondrion organization,mRNA transport,negative regulation of apoptotic process,negative regulation of cysteine-type endopeptidase activity,negative regulation of extrinsic apoptotic signaling pathway,neural plate formation,neurogenesis,neuron development,olfactory lobe development,paraxial mesoderm formation,peptide hormone secretion,positive regulation of aggrephagy,positive regulation of apoptotic process,positive regulation of mitophagy,positive regulation of cilium assembly,positive regulation of inositol 1,4,5-trisphosphate-sensitive calcium-release channel activity,positive regulation of lipophagy,positive regulation of motile cilium assembly,positive regulation of nonmotile primary cilium assembly,postsynapse to nucleus signaling pathway,protein destabilization,protein localization to centrosome,protein localization to nucleus,quinolinate biosynthetic process,regulation of CAMKK-AMPK signaling cascade,regulation of cAMP-dependent protein kinase activity,regulation of gene expression,regulation of intracellular mRNA localization,regulation of neuron apoptotic process,regulation of phosphoprotein phosphatase activity,regulation of protein localization to nucleus,regulation of synaptic plasticity,response to calcium ion,retrograde vesicle-mediated transport, Golgi to ER,social behavior,spermatogenesis,striatum development,urea cycle,vesicle transport along microtubule,visual learning,vocal learning	GlyGly (K)
KO + TB / Scram +TB	E9QNX4_K262_M1	Alpha-protein kinase 1;Alpha-protein kinase 1 (Fragment);Alpha-protein kinase 1	Alpk1	-1.40236	0.913821	1.40236	0.121949	0.808617	1.37465	0.183181	E9QNX4;F6V0L2;Q9CXB8	12	E9QNX4_MOUSE;F6V0L2_MOUSE;ALPK1_MOUSE	Alpha-protein kinase 1;Alpha-protein kinase 1 (Fragment);Alpha-protein kinase 1	26	-62.1691	0.378309	KO + TB	Scram +TB	-1.55587	cytoplasmic pattern recognition receptor signaling pathway,innate immune response,positive regulation of I-kappaB kinase/NF-kappaB signaling;;cytoplasmic pattern recognition receptor signaling pathway,innate immune response,positive regulation of I-kappaB kinase/NF-kappaB signaling,response to bacterium	GlyGly (K)
KO + TB / Scram +TB	A0A087WSN5_K58_M1	Phosphatidylinositol-glycan biosynthesis class X protein	Pigx	-1.40169	0.669293	1.40169	0.214145	0.67287	1.14388	0.23823	A0A087WSN5;F6QPF7;F6RUP6;F6WL03;F6XTT6;F6YX19;F7CUX5;F7DFD7;Q99LV7	12	A0A087WSN5_MOUSE;F6QPF7_MOUSE;F6RUP6_MOUSE;F6WL03_MOUSE;F6XTT6_MOUSE;F6YX19_MOUSE;F7CUX5_MOUSE;F7DFD7_MOUSE;PIGX_MOUSE	Phosphatidylinositol-glycan biosynthesis class X protein	4	-62.1516	0.378484	KO + TB	Scram +TB	-0.970732	GPI anchor biosynthetic process;;GPI anchor biosynthetic process;;;GPI anchor biosynthetic process;;GPI anchor biosynthetic process;GPI anchor biosynthetic process	GlyGly (K)
KO + TB / Scram +TB	P28867_K376_M1	Protein kinase C delta type;Protein kinase C;Protein kinase C;Protein kinase C;Protein kinase C	Prkcd	-1.40112	1.19802	1.40112	0.0633841	0.691116	1.1749	0.137161	P28867;Q1MX40;Q1MX41;Q1MX42;Q1MX43	12	KPCD_MOUSE;Q1MX40_MOUSE;Q1MX41_MOUSE;Q1MX42_MOUSE;Q1MX43_MOUSE	Protein kinase C delta type;Protein kinase C;Protein kinase C;Protein kinase C;Protein kinase C	49	-62.1366	0.378634	KO + TB	Scram +TB	-1.68876	activation of protein kinase activity,apoptotic process,B cell proliferation,cell chemotaxis,cell cycle,cellular response to angiotensin,cellular response to hydrogen peroxide,cellular response to hydroperoxide,cellular response to oxidative stress,cellular senescence,collagen metabolic process,D-aspartate import,defense response to bacterium,histone phosphorylation,immunoglobulin mediated immune response,interleukin-10 production,interleukin-12 production,intracellular signal transduction,negative regulation of actin filament polymerization,negative regulation of filopodium assembly,negative regulation of glial cell apoptotic process,negative regulation of insulin receptor signaling pathway,negative regulation of MAP kinase activity,negative regulation of peptidyl-tyrosine phosphorylation,negative regulation of platelet aggregation,neutrophil activation,peptidyl-serine phosphorylation,peptidyl-threonine phosphorylation,positive regulation of apoptotic process,positive regulation of apoptotic signaling pathway,positive regulation of ceramide biosynthetic process,positive regulation of endodeoxyribonuclease activity,positive regulation of glucose import,positive regulation of glucosylceramide catabolic process,positive regulation of MAPK cascade,positive regulation of MAP kinase activity,positive regulation of phospholipid scramblase activity,positive regulation of protein dephosphorylation,positive regulation of protein import into nucleus,positive regulation of response to DNA damage stimulus,positive regulation of sphingomyelin catabolic process,positive regulation of superoxide anion generation,protein autophosphorylation,protein phosphorylation,regulation of actin cytoskeleton organization,regulation of phosphorylation,response to oxidative stress,termination of signal transduction;intracellular signal transduction;intracellular signal transduction;intracellular signal transduction;intracellular signal transduction	GlyGly (K)
KO + TB / Scram +TB	D3Z101_K159_M1	WD repeat-containing protein 91 (Fragment);WD repeat-containing protein 91 (Fragment);WD repeat-containing protein 91 (Fragment);WD repeat-containing protein 91;WD repeat-containing protein 91	Wdr91	-1.40108	1.2292	1.40108	0.0589923	0.625499	1.06335	0.133274	D3Z0V8;D3Z101;D3Z4Z6;Q7TMQ7;S4R1X1	12	D3Z0V8_MOUSE;D3Z101_MOUSE;D3Z4Z6_MOUSE;WDR91_MOUSE;S4R1X1_MOUSE	WD repeat-containing protein 91 (Fragment);WD repeat-containing protein 91 (Fragment);WD repeat-containing protein 91 (Fragment);WD repeat-containing protein 91;WD repeat-containing protein 91	28	-62.1353	0.378647	KO + TB	Scram +TB	-1.63894	early endosome to late endosome transport,regulation of phosphatidylinositol 3-kinase activity;early endosome to late endosome transport,regulation of phosphatidylinositol 3-kinase activity;early endosome to late endosome transport,regulation of phosphatidylinositol 3-kinase activity;early endosome to late endosome transport,regulation of cellular protein catabolic process,regulation of phosphatidylinositol 3-kinase activity;early endosome to late endosome transport,regulation of phosphatidylinositol 3-kinase activity	GlyGly (K)
KO + TB / Scram +TB	P29477_K12_M1	Nitric oxide synthase,-inducible;Nitric oxide synthase, inducible	Nos2	-1.40049	0.640211	1.40049	0.228976	1.02019	1.73433	0.246318	A0A1L1STZ4;P29477	12	A0A1L1STZ4_MOUSE;NOS2_MOUSE	Nitric oxide synthase,-inducible;Nitric oxide synthase, inducible	53	-62.1199	0.378801	KO + TB	Scram +TB	-1.42626	nitric oxide biosynthetic process;arginine catabolic process,cellular response to cytokine stimulus,cellular response to drug,cellular response to interferon-gamma,cellular response to lipopolysaccharide,cellular response to organic cyclic compound,circadian rhythm,defense response to bacterium,inflammatory response,interleukin-6 production,interleukin-8 production,negative regulation of blood pressure,negative regulation of gene expression,negative regulation of protein catabolic process,nitric oxide biosynthetic process,nitric oxide mediated signal transduction,peptidyl-cysteine S-nitrosylation,positive regulation of guanylate cyclase activity,positive regulation of killing of cells of other organism,prostaglandin secretion,regulation of cell proliferation,regulation of cytokine production involved in inflammatory response,regulation of insulin secretion,response to bacterium,response to hormone,response to hypoxia,response to lipopolysaccharide,superoxide metabolic process	GlyGly (K)
KO + TB / Scram +TB	Q91YJ2_K320_M1	Sorting nexin-4	Snx4	-1.40034	1.47685	1.40034	0.0333544	0.407319	0.692442	0.103889	A0A338P7D2;Q91YJ2	12	A0A338P7D2_MOUSE;SNX4_MOUSE	Sorting nexin-4	25	-62.1161	0.378839	KO + TB	Scram +TB	-1.16689	protein transport;endocytic recycling,positive regulation of histamine secretion by mast cell,protein transport	GlyGly (K)
KO + TB / Scram +TB	F7C521_K96_M1	Polypyrimidine tract-binding protein 3;Polypyrimidine tract-binding protein 3;Polypyrimidine tract-binding protein 3;Polypyrimidine tract-binding protein 3 (Fragment);Polypyrimidine tract-binding protein 3 (Fragment);Polypyrimidine tract-binding protein 3;Polypyrimidine tract-binding protein 3;Polypyrimidine tract-binding protein 3;Polypyrimidine tract-binding protein 3	Ptbp3	-1.39992	1.09637	1.39992	0.0800993	0.611749	1.03997	0.152071	F7C521;G3UXA6;G3UXZ6;G3UXZ8;G3UY95;G3UZ01;G3UZG7;G8JL74;Q8BHD7	12	F7C521_MOUSE;G3UXA6_MOUSE;G3UXZ6_MOUSE;G3UXZ8_MOUSE;G3UY95_MOUSE;G3UZ01_MOUSE;G3UZG7_MOUSE;G8JL74_MOUSE;PTBP3_MOUSE	Polypyrimidine tract-binding protein 3;Polypyrimidine tract-binding protein 3;Polypyrimidine tract-binding protein 3;Polypyrimidine tract-binding protein 3 (Fragment);Polypyrimidine tract-binding protein 3 (Fragment);Polypyrimidine tract-binding protein 3;Polypyrimidine tract-binding protein 3;Polypyrimidine tract-binding protein 3;Polypyrimidine tract-binding protein 3	28	-62.105	0.37895	KO + TB	Scram +TB	-1.40237	;mRNA processing,regulation of cell differentiation,RNA splicing;;;;mRNA processing,regulation of cell differentiation,RNA splicing;;mRNA processing,negative regulation of RNA splicing,regulation of cell differentiation,RNA splicing;erythrocyte maturation,mRNA processing,negative regulation of mRNA splicing, via spliceosome,negative regulation of RNA splicing,regulation of cell differentiation,regulation of RNA splicing,regulation of translation,RNA splicing	GlyGly (K)
KO + TB / Scram +TB	Q8CEC0_K532_M1	Nuclear pore complex protein Nup88 (Fragment);Nuclear pore complex protein Nup88	Nup88	-1.08279	2.53156	1.08279	0.00294066	0.297227	0.505285	0.0388235	J3QNZ2;Q8CEC0	12	J3QNZ2_MOUSE;NUP88_MOUSE	Nuclear pore complex protein Nup88 (Fragment);Nuclear pore complex protein Nup88	22	-52.7884	0.472116	KO + TB	Scram +TB	-1.43554	;mitotic cell cycle,mRNA export from nucleus,protein export from nucleus,protein import into nucleus,ribosomal large subunit export from nucleus,ribosomal small subunit export from nucleus	GlyGly (K)
KO + TB / Scram +TB	P39749_K24_M1	Flap endonuclease 1	Fen1	-1.39955	1.02173	1.39955	0.0951194	0.647932	1.10148	0.163819	P39749;Q91Z50	12	FEN1_MOUSE;Q91Z50_MOUSE	Flap endonuclease 1	17	-62.0953	0.379047	KO + TB	Scram +TB	-1.33121	base-excision repair,DNA repair,DNA replication,DNA replication, removal of RNA primer,memory,nucleic acid phosphodiester bond hydrolysis,positive regulation of sister chromatid cohesion;base-excision repair,DNA replication,DNA replication, removal of RNA primer,memory,positive regulation of sister chromatid cohesion	GlyGly (K)
KO + TB / Scram +TB	F8WGX5_K2569_M1	DmX-like protein 1 (Fragment);DmX-like protein 1;DmX-like protein 1	Dmxl1	-1.39882	1.11766	1.39882	0.0762669	0.676848	1.15064	0.148735	A0A286YD42;F8WGX5;Q6PNC0	12	A0A286YD42_MOUSE;F8WGX5_MOUSE;DMXL1_MOUSE	DmX-like protein 1 (Fragment);DmX-like protein 1;DmX-like protein 1	35	-62.0761	0.379239	KO + TB	Scram +TB	-1.5308	;;vacuolar acidification	GlyGly (K)
KO + TB / Scram +TB	Q9DC29_K575_M1	ATP-binding cassette sub-family B member 6, mitochondrial (Fragment);ATP-binding cassette sub-family B member 6, mitochondrial	Abcb6	-1.39816	0.782339	1.39816	0.165067	0.770267	1.30945	0.210158	F6SGP4;Q9DC29	12	F6SGP4_MOUSE;ABCB6_MOUSE	ATP-binding cassette sub-family B member 6, mitochondrial (Fragment);ATP-binding cassette sub-family B member 6, mitochondrial	9	-62.0587	0.379413	KO + TB	Scram +TB	-1.29718	;brain development,heme transport,porphyrin-containing compound biosynthetic process,skin development,transmembrane transport	GlyGly (K)
KO + TB / Scram +TB	Q9JME7_K102_M1	Trafficking protein particle complex subunit 2-like protein	Trappc2l	-1.39745	1.65338	1.39745	0.0222136	0.235766	0.400803	0.0871589	Q9JME7	12	TPC2L_MOUSE	Trafficking protein particle complex subunit 2-like protein	1	-62.0401	0.379599	KO + TB	Scram +TB	-0.921263	ER to Golgi vesicle-mediated transport	GlyGly (K)
KO + TB / Scram +TB	E9QPA1_K1033_M1	RAB6A-GEF complex partner protein 1;RAB6A-GEF complex partner protein 1 (Fragment);RAB6A-GEF complex partner protein 1 (Fragment);RAB6A-GEF complex partner protein 1 (Fragment);RAB6A-GEF complex partner protein 1	Ric1	-1.39739	1.84532	1.39739	0.0142785	0.34966	0.594422	0.0726997	E9QPA1;F6S7U1;F7CN51;F7DEJ0;Q69ZJ7	12	E9QPA1_MOUSE;F6S7U1_MOUSE;F7CN51_MOUSE;F7DEJ0_MOUSE;RIC1_MOUSE	RAB6A-GEF complex partner protein 1;RAB6A-GEF complex partner protein 1 (Fragment);RAB6A-GEF complex partner protein 1 (Fragment);RAB6A-GEF complex partner protein 1 (Fragment);RAB6A-GEF complex partner protein 1	13	-62.0384	0.379616	KO + TB	Scram +TB	-1.21336	cranial skeletal system development,intracellular protein transport,negative regulation of cellular protein catabolic process,positive regulation of GTPase activity,regulation of extracellular matrix constituent secretion,retrograde transport, endosome to Golgi;intracellular protein transport;intracellular protein transport;intracellular protein transport;cranial skeletal system development,intracellular protein transport,negative regulation of cellular protein catabolic process,positive regulation of GTPase activity,regulation of extracellular matrix constituent secretion,retrograde transport, endosome to Golgi	GlyGly (K)
KO + TB / Scram +TB	J3QMG3_K64_M1	Voltage-dependent anion-selective channel protein 3	Vdac3	-1.39737	1.66694	1.39737	0.0215306	0.387597	0.658915	0.0862839	J3QMG3;Q60931	12	J3QMG3_MOUSE;VDAC3_MOUSE	Voltage-dependent anion-selective channel protein 3	19	-62.0379	0.379621	KO + TB	Scram +TB	-1.17173	regulation of cilium assembly;behavioral fear response,chemical synaptic transmission,learning,neuron-neuron synaptic transmission,regulation of cilium assembly	GlyGly (K)
KO + TB / Scram +TB	Q8BVW3_K262_M1	Tripartite motif-containing protein 14	Trim14	-1.39693	0.572564	1.39693	0.267569	0.969442	1.64805	0.267321	Q8BVW3	12	TRI14_MOUSE	Tripartite motif-containing protein 14	23	-62.0264	0.379736	KO + TB	Scram +TB	-1.2326	innate immune response,negative regulation of viral transcription,positive regulation of autophagy,positive regulation of sequence-specific DNA binding transcription factor activity,positive regulation of I-kappaB kinase/NF-kappaB signaling,positive regulation of NF-kappaB transcription factor activity,protein polyubiquitination,protein ubiquitination,regulation of gene expression,regulation of protein localization,regulation of viral entry into host cell	GlyGly (K)
KO + TB / Scram +TB	Q6P8X1_K109_M1	Sorting nexin-6	Snx6	-1.39686	0.970059	1.39686	0.107137	0.703828	1.19651	0.172518	A0A1W2P6Y0;A0A1W2P701;Q6P8X1	12	A0A1W2P6Y0_MOUSE;A0A1W2P701_MOUSE;SNX6_MOUSE	Sorting nexin-6	29	-62.0246	0.379754	KO + TB	Scram +TB	-1.47845	intracellular protein transport;intracellular protein transport;cellular response to beta-amyloid,cellular response to epidermal growth factor stimulus,intracellular protein transport,negative regulation of neuron apoptotic process,negative regulation of transcription, DNA-templated,negative regulation of transforming growth factor beta receptor signaling pathway,retrograde transport, endosome to Golgi	GlyGly (K)
KO + TB / Scram +TB	E9PYG9_K506_M1	Deoxynucleoside triphosphate triphosphohydrolase SAMHD1;Deoxynucleoside triphosphate triphosphohydrolase SAMHD1;Deoxynucleoside triphosphate triphosphohydrolase SAMHD1 (Fragment);Deoxynucleoside triphosphate triphosphohydrolase SAMHD1	Samhd1	-1.39684	1.39933	1.39684	0.0398721	0.594692	1.01098	0.112301	E0CXZ5;E9PYG9;F6TVP2;Q60710	12	E0CXZ5_MOUSE;E9PYG9_MOUSE;F6TVP2_MOUSE;SAMH1_MOUSE	Deoxynucleoside triphosphate triphosphohydrolase SAMHD1;Deoxynucleoside triphosphate triphosphohydrolase SAMHD1;Deoxynucleoside triphosphate triphosphohydrolase SAMHD1 (Fragment);Deoxynucleoside triphosphate triphosphohydrolase SAMHD1	70	-62.0241	0.379759	KO + TB	Scram +TB	-1.58174	;defense response to virus,DNA repair,DNA replication;defense response to virus,DNA repair,DNA replication;cellular response to DNA damage stimulus,dATP catabolic process,defense response to virus,deoxyribonucleotide catabolic process,dGTP catabolic process,DNA strand resection involved in replication fork processing,double-strand break repair via homologous recombination,innate immune response,negative regulation of type I interferon-mediated signaling pathway,protein homotetramerization,regulation of innate immune response,somatic hypermutation of immunoglobulin genes	GlyGly (K)
KO + TB / Scram +TB	F8WH72_K312_M1	Schlafen family member 5 (Fragment);Schlafen family member 5	Slfn5	-1.39545	1.24339	1.39545	0.057096	0.612155	1.04066	0.131335	F8WH72;Q8CBA2	12	F8WH72_MOUSE;SLFN5_MOUSE	Schlafen family member 5 (Fragment);Schlafen family member 5	79	-61.9875	0.380125	KO + TB	Scram +TB	-1.5068	;cell differentiation	GlyGly (K)
KO + TB / Scram +TB	P38060_K48_M1	Hydroxymethylglutaryl-CoA lyase, mitochondrial	Hmgcl	-1.34946	2.53209	1.34946	0.00293703	0.242897	0.412924	0.0388235	P38060	12	HMGCL_MOUSE	Hydroxymethylglutaryl-CoA lyase, mitochondrial	7	-60.7561	0.392439	KO + TB	Scram +TB	-1.38504	acyl-CoA metabolic process,ketone body biosynthetic process,leucine catabolic process,lipid metabolic process,liver development,mitochondrion organization,response to fatty acid,response to nutrient,response to starvation	GlyGly (K)
KO + TB / Scram +TB	Q8CJF7_K118_M1	Protein ELYS (Fragment);Protein ELYS (Fragment);Protein ELYS (Fragment);Protein ELYS (Fragment);Protein ELYS	Ahctf1	-1.39486	0.85433	1.39486	0.139852	0.448166	0.761883	0.19489	F6QTR3;F6S6E4;F6SJR1;F6XUM6;Q8CJF7	12	F6QTR3_MOUSE;F6S6E4_MOUSE;F6SJR1_MOUSE;F6XUM6_MOUSE;ELYS_MOUSE	Protein ELYS (Fragment);Protein ELYS (Fragment);Protein ELYS (Fragment);Protein ELYS (Fragment);Protein ELYS	13	-61.9719	0.380281	KO + TB	Scram +TB	-0.835489	;;;;cell cycle,cell division,hemopoiesis,mRNA transport,nuclear pore complex assembly,protein transport,regulation of cytokinesis,regulation of transcription, DNA-templated	GlyGly (K)
KO + TB / Scram +TB	E9PX59_K134_M1	Sterile alpha motif domain-containing protein 9-like;Sterile alpha motif domain-containing protein 9-like;Sterile alpha motif domain-containing protein 9-like (Fragment)	Samd9l	-1.39485	1.40433	1.39485	0.0394156	0.639449	1.08706	0.111882	E9PX59;Q69Z37;V9GX63	12	E9PX59_MOUSE;SAM9L_MOUSE;V9GX63_MOUSE	Sterile alpha motif domain-containing protein 9-like;Sterile alpha motif domain-containing protein 9-like;Sterile alpha motif domain-containing protein 9-like (Fragment)	103	-61.9715	0.380285	KO + TB	Scram +TB	-1.87571	;common myeloid progenitor cell proliferation,endosomal vesicle fusion,hematopoietic progenitor cell differentiation,regulation of protein catabolic process,spleen development,stem cell division;	GlyGly (K)
KO + TB / Scram +TB	Q8C2E7_K529_M1	WASH complex subunit 5	Washc5	-1.39477	2.2046	1.39477	0.00624306	0.31792	0.540464	0.0511591	Q8C2E7	12	WASC5_MOUSE	WASH complex subunit 5	42	-61.9696	0.380304	KO + TB	Scram +TB	-1.46162	cellular protein complex localization,cholesterol homeostasis,endosomal transport,endosome fission,exocytosis,lysosome organization,oocyte maturation,phagocytosis,polar body extrusion after meiotic divisions,positive regulation of neuron projection development,macromolecular complex subunit organization,protein transport,regulation of actin nucleation,regulation of vesicle size,spindle assembly involved in meiosis	GlyGly (K)
KO + TB / Scram +TB	Q8CBA2_K658_M1	Schlafen family member 5 (Fragment);Schlafen family member 5	Slfn5	-1.39406	1.17844	1.39406	0.0663064	0.648188	1.10192	0.139857	F8WH72;Q8CBA2	12	F8WH72_MOUSE;SLFN5_MOUSE	Schlafen family member 5 (Fragment);Schlafen family member 5	79	-61.9509	0.380491	KO + TB	Scram +TB	-1.48383	;cell differentiation	GlyGly (K)
KO + TB / Scram +TB	G3UZG6_K126_M1	NADH-cytochrome b5 reductase 1 (Fragment);NADH-cytochrome b5 reductase 1 (Fragment);NADH-cytochrome b5 reductase 1 (Fragment);NADH-cytochrome b5 reductase 1	Cyb5r1	-1.39394	1.34681	1.39394	0.0449975	0.514479	0.874615	0.118301	G3UXV8;G3UZ57;G3UZG6;Q9DB73	12	G3UXV8_MOUSE;G3UZ57_MOUSE;G3UZG6_MOUSE;NB5R1_MOUSE	NADH-cytochrome b5 reductase 1 (Fragment);NADH-cytochrome b5 reductase 1 (Fragment);NADH-cytochrome b5 reductase 1 (Fragment);NADH-cytochrome b5 reductase 1	6	-61.9475	0.380525	KO + TB	Scram +TB	-1.64831	;;;sterol biosynthetic process	GlyGly (K)
KO + TB / Scram +TB	A2A3U8_K115_M1	LON peptidase N-terminal domain and RING finger protein 3 (Fragment);LON peptidase N-terminal domain and RING finger protein 3	Lonrf3	-1.39338	1.41728	1.39338	0.038258	0.592637	1.00748	0.110283	A2A3U8;Q9D4H7	12	A2A3U8_MOUSE;LONF3_MOUSE	LON peptidase N-terminal domain and RING finger protein 3 (Fragment);LON peptidase N-terminal domain and RING finger protein 3	4	-61.9329	0.380671	KO + TB	Scram +TB	-1.76556	;	GlyGly (K)
KO + TB / Scram +TB	A2ALN9_K11_M1	Predicted gene 6377 (Fragment);Predicted gene 6377	Gm6377	-1.39327	1.96321	1.39327	0.0108841	0.25512	0.433704	0.0648335	A2ALN9;Q8BHV4	12	A2ALN9_MOUSE;Q8BHV4_MOUSE	Predicted gene 6377 (Fragment);Predicted gene 6377	12	-61.93	0.3807	KO + TB	Scram +TB	-1.14824	regulation of lysosomal lumen pH;regulation of lysosomal lumen pH	GlyGly (K)
KO + TB / Scram +TB	A2AS03_K1971_M1	Helicase with zinc finger domain 2	Helz2	-1.39321	0.577077	1.39321	0.264803	1.21192	2.06027	0.265862	A2AS03;A2AS05;E9QAM5	12	A2AS03_MOUSE;A2AS05_MOUSE;HELZ2_MOUSE	Helicase with zinc finger domain 2	119	-61.9283	0.380717	KO + TB	Scram +TB	-1.54439	;;nuclear-transcribed mRNA catabolic process, nonsense-mediated decay,positive regulation of transcription from RNA polymerase II promoter	GlyGly (K)
KO + TB / Scram +TB	J3QNU6_K157_M1	Beta-arrestin-1 (Fragment);Beta-arrestin-1 (Fragment);Beta-arrestin-1 (Fragment);Beta-arrestin-1;Beta-arrestin-1	Arrb1	-1.39308	1.3258	1.39308	0.0472281	0.539271	0.916761	0.120614	E0CY53;E0CYB1;F7DF62;J3QNU6;Q8BWG8	12	E0CY53_MOUSE;E0CYB1_MOUSE;F7DF62_MOUSE;J3QNU6_MOUSE;ARRB1_MOUSE	Beta-arrestin-1 (Fragment);Beta-arrestin-1 (Fragment);Beta-arrestin-1 (Fragment);Beta-arrestin-1;Beta-arrestin-1	15	-61.925	0.38075	KO + TB	Scram +TB	-1.56862	signal transduction;signal transduction;signal transduction;signal transduction;activation of MAPK activity,endocytosis,follicle-stimulating hormone signaling pathway,G-protein coupled receptor internalization,G-protein coupled receptor signaling pathway,negative regulation of apoptotic process,negative regulation of cysteine-type endopeptidase activity involved in apoptotic process,negative regulation of ERK1 and ERK2 cascade,negative regulation of GTPase activity,negative regulation of interleukin-6 production,negative regulation of interleukin-8 production,negative regulation of neuron apoptotic process,negative regulation of NF-kappaB transcription factor activity,negative regulation of Notch signaling pathway,negative regulation of protein phosphorylation,negative regulation of protein ubiquitination,phototransduction,positive regulation of cell proliferation,positive regulation of cysteine-type endopeptidase activity involved in apoptotic process,positive regulation of ERK1 and ERK2 cascade,positive regulation of histone acetylation,positive regulation of histone H4 acetylation,positive regulation of insulin secretion involved in cellular response to glucose stimulus,positive regulation of peptidyl-serine phosphorylation,positive regulation of protein binding,positive regulation of protein phosphorylation,positive regulation of protein ubiquitination,positive regulation of receptor internalization,positive regulation of Rho protein signal transduction,positive regulation of smooth muscle cell apoptotic process,positive regulation of transcription from RNA polymerase II promoter,proteasome-mediated ubiquitin-dependent protein catabolic process,protein transport,protein ubiquitination,regulation of apoptotic process,regulation of G-protein coupled receptor protein signaling pathway,regulation of transcription from RNA polymerase II promoter,response to drug,stress fiber assembly,transcription from RNA polymerase II promoter,ubiquitin-dependent protein catabolic process	GlyGly (K)
KO + TB / Scram +TB	Q04899_K428_M1	Cyclin-dependent kinase 18 (Fragment);Cyclin-dependent kinase 18	Cdk18	-1.3929	1.49222	1.3929	0.0321941	0.476985	0.810875	0.102444	A0A087WQ42;Q04899	12	A0A087WQ42_MOUSE;CDK18_MOUSE	Cyclin-dependent kinase 18 (Fragment);Cyclin-dependent kinase 18	20	-61.9202	0.380798	KO + TB	Scram +TB	-1.39067	;protein phosphorylation,regulation of transcription involved in G1/S transition of mitotic cell cycle	GlyGly (K)
KO + TB / Scram +TB	Q99KR8_K383_M1	Plasma alpha-L-fucosidase (Fragment);Plasma alpha-L-fucosidase	Fuca2	-1.39259	0.921137	1.39259	0.119912	0.317442	0.539651	0.181836	D3YVV4;Q99KR8	12	D3YVV4_MOUSE;FUCO2_MOUSE	Plasma alpha-L-fucosidase (Fragment);Plasma alpha-L-fucosidase	14	-61.912	0.38088	KO + TB	Scram +TB	-0.609449	fucose metabolic process;fucose metabolic process,glycoside catabolic process,regulation of entry of bacterium into host cell,response to bacterium	GlyGly (K)
KO + TB / Scram +TB	A2AN08_K1740_M1	E3 ubiquitin-protein ligase UBR4;E3 ubiquitin-protein ligase UBR4 (Fragment);E3 ubiquitin-protein ligase UBR4 (Fragment);E3 ubiquitin-protein ligase UBR4 (Fragment)	Ubr4	-1.39247	1.26439	1.39247	0.0544013	0.444693	0.755978	0.128319	A2AN08;F6SSP6;Z4YLP1;Z4YMA7	12	UBR4_MOUSE;F6SSP6_MOUSE;Z4YLP1_MOUSE;Z4YMA7_MOUSE	E3 ubiquitin-protein ligase UBR4;E3 ubiquitin-protein ligase UBR4 (Fragment);E3 ubiquitin-protein ligase UBR4 (Fragment);E3 ubiquitin-protein ligase UBR4 (Fragment)	158	-61.9088	0.380912	KO + TB	Scram +TB	-1.1962	ubiquitin-dependent protein catabolic process;protein ubiquitination;;	GlyGly (K)
KO + TB / Scram +TB	Q9EP66_K313_M1	Hydroxycarboxylic acid receptor 2	Hcar2	-1.39236	1.21664	1.39236	0.0607244	0.706931	1.20178	0.134757	Q9EP66	12	HCAR2_MOUSE	Hydroxycarboxylic acid receptor 2	6	-61.9059	0.380941	KO + TB	Scram +TB	-1.75552	negative regulation of lipid catabolic process,neutrophil apoptotic process,positive regulation of adiponectin secretion,positive regulation of neutrophil apoptotic process	GlyGly (K)
KO + TB / Scram +TB	E9QMA6_K85_M1	TNF receptor-associated factor 5 (Fragment);TNF receptor-associated factor 5 (Fragment);TNF receptor-associated factor;TNF receptor-associated factor 5	Traf5	-1.39233	1.98444	1.39233	0.0103647	0.368942	0.627201	0.0633488	A0A0A6YWK3;A0A0A6YXC4;E9QMA6;P70191	12	A0A0A6YWK3_MOUSE;A0A0A6YXC4_MOUSE;E9QMA6_MOUSE;TRAF5_MOUSE	TNF receptor-associated factor 5 (Fragment);TNF receptor-associated factor 5 (Fragment);TNF receptor-associated factor;TNF receptor-associated factor 5	2	-61.9052	0.380948	KO + TB	Scram +TB	-2.34839	positive regulation of I-kappaB kinase/NF-kappaB signaling;positive regulation of I-kappaB kinase/NF-kappaB signaling;apoptotic process,positive regulation of I-kappaB kinase/NF-kappaB signaling,positive regulation of NF-kappaB transcription factor activity,regulation of apoptotic process,signal transduction;apoptotic process,positive regulation of cell proliferation,positive regulation of sequence-specific DNA binding transcription factor activity,positive regulation of I-kappaB kinase/NF-kappaB signaling,positive regulation of JNK cascade,positive regulation of NF-kappaB transcription factor activity,protein K63-linked ubiquitination,regulation of apoptotic process,regulation of I-kappaB kinase/NF-kappaB signaling,signal transduction,tumor necrosis factor-mediated signaling pathway	GlyGly (K)
KO + TB / Scram +TB	A0A338P795_K476_M1	Integrin beta;Integrin beta;Integrin beta-5;Integrin beta	Itgb5	-1.39196	1.40881	1.39196	0.039011	0.55833	0.949161	0.111231	A0A338P795;G5E8F8;O70309;Q6PE70	12	A0A338P795_MOUSE;G5E8F8_MOUSE;ITB5_MOUSE;Q6PE70_MOUSE	Integrin beta;Integrin beta;Integrin beta-5;Integrin beta	8	-61.8954	0.381046	KO + TB	Scram +TB	-1.77025	cell adhesion,integrin-mediated signaling pathway;cell-matrix adhesion,endodermal cell differentiation,epithelial cell-cell adhesion,integrin-mediated signaling pathway,stress fiber assembly,transforming growth factor beta receptor signaling pathway;cell adhesion mediated by integrin,cell-matrix adhesion,cell migration,epithelial cell-cell adhesion,integrin-mediated signaling pathway,stress fiber assembly,transforming growth factor beta receptor signaling pathway;cell adhesion,integrin-mediated signaling pathway	GlyGly (K)
KO + TB / Scram +TB	Q8CIH5_K207_M1	1-phosphatidylinositol 4,5-bisphosphate phosphodiesterase gamma-2	Plcg2	-1.39179	0.033587	1.39179	0.925578	0.763857	1.29856	0.523365	Q8CIH5	12	PLCG2_MOUSE	1-phosphatidylinositol 4,5-bisphosphate phosphodiesterase gamma-2	82	-61.8907	0.381093	KO + TB	Scram +TB	0.0756617	activation of store-operated calcium channel activity,B cell differentiation,B cell receptor signaling pathway,follicular B cell differentiation,inositol trisphosphate biosynthetic process,intracellular signal transduction,negative regulation of programmed cell death,phosphatidylinositol biosynthetic process,phospholipid catabolic process,positive regulation of cytosolic calcium ion concentration,positive regulation of epithelial cell migration,positive regulation of receptor internalization,positive regulation of type I interferon production,regulation of gene expression,release of sequestered calcium ion into cytosol,response to ATP,response to lipopolysaccharide,response to magnesium ion,T cell receptor signaling pathway	GlyGly (K)
KO + TB / Scram +TB	Q6Y5D8_K453_M1	Rho GTPase-activating protein 10	Arhgap10	-1.3917	1.86419	1.3917	0.0136714	0.311016	0.528728	0.0712654	Q6Y5D8	12	RHG10_MOUSE	Rho GTPase-activating protein 10	18	-61.8884	0.381116	KO + TB	Scram +TB	-1.28197	cytoskeleton organization,negative regulation of apoptotic process,signal transduction	GlyGly (K)
KO + TB / Scram +TB	A0A1L1SS46_K19_M1	Queuine tRNA-ribosyltransferase catalytic subunit 1 (Fragment);Queuine tRNA-ribosyltransferase catalytic subunit 1 (Fragment);Queuine tRNA-ribosyltransferase catalytic subunit 1 (Fragment);Queuine tRNA-ribosyltransferase catalytic subunit 1;Queuine tRNA-ribosyltransferase catalytic subunit 1 (Fragment);Queuine tRNA-ribosyltransferase catalytic subunit 1	Qtrt1	-1.39153	1.40146	1.39153	0.0396769	0.355545	0.604427	0.112121	A0A1L1SQ28;A0A1L1SQU8;A0A1L1SS46;A0A1L1SS96;A0A1L1SUI5;Q9JMA2	12	A0A1L1SQ28_MOUSE;A0A1L1SQU8_MOUSE;A0A1L1SS46_MOUSE;A0A1L1SS96_MOUSE;A0A1L1SUI5_MOUSE;TGT_MOUSE	Queuine tRNA-ribosyltransferase catalytic subunit 1 (Fragment);Queuine tRNA-ribosyltransferase catalytic subunit 1 (Fragment);Queuine tRNA-ribosyltransferase catalytic subunit 1 (Fragment);Queuine tRNA-ribosyltransferase catalytic subunit 1;Queuine tRNA-ribosyltransferase catalytic subunit 1 (Fragment);Queuine tRNA-ribosyltransferase catalytic subunit 1	4	-61.8839	0.381161	KO + TB	Scram +TB	-1.22422	;;tRNA modification;;;tRNA-guanine transglycosylation,tRNA modification	GlyGly (K)
KO + TB / Scram +TB	A0A0U1RP47_K103_M1	E3 ubiquitin-protein ligase CBL (Fragment);E3 ubiquitin-protein ligase CBL (Fragment);E3 ubiquitin-protein ligase CBL;E3 ubiquitin-protein ligase CBL (Fragment);E3 ubiquitin-protein ligase CBL;E3 ubiquitin-protein ligase CBL;E3 ubiquitin-protein ligase CBL	Cbl	-1.39151	1.56584	1.39151	0.0271746	0.521208	0.886053	0.0951238	A0A0U1RNF1;A0A0U1RP17;A0A0U1RP47;A0A0U1RP95;A0A0U1RQ85;A0A0X1KG61;P22682	12	A0A0U1RNF1_MOUSE;A0A0U1RP17_MOUSE;A0A0U1RP47_MOUSE;A0A0U1RP95_MOUSE;A0A0U1RQ85_MOUSE;A0A0X1KG61_MOUSE;CBL_MOUSE	E3 ubiquitin-protein ligase CBL (Fragment);E3 ubiquitin-protein ligase CBL (Fragment);E3 ubiquitin-protein ligase CBL;E3 ubiquitin-protein ligase CBL (Fragment);E3 ubiquitin-protein ligase CBL;E3 ubiquitin-protein ligase CBL;E3 ubiquitin-protein ligase CBL	9	-61.8835	0.381165	KO + TB	Scram +TB	-1.70143	regulation of signaling;cell surface receptor signaling pathway,regulation of signaling;cell surface receptor signaling pathway,regulation of signaling;regulation of signaling;cell surface receptor signaling pathway,regulation of signaling;cell surface receptor signaling pathway,regulation of signaling;bone resorption,cell surface receptor signaling pathway,cellular response to DNA damage stimulus,cellular response to epidermal growth factor stimulus,cellular response to nerve growth factor stimulus,cellular response to oxygen-glucose deprivation,cellular response to platelet-derived growth factor stimulus,male gonad development,mast cell degranulation,negative regulation of apoptotic process,negative regulation of epidermal growth factor-activated receptor activity,negative regulation of epidermal growth factor receptor signaling pathway,negative regulation of neuron death,neuron death,positive regulation of phosphatidylinositol 3-kinase signaling,positive regulation of receptor-mediated endocytosis,protein monoubiquitination,protein phosphorylation,protein polyubiquitination,regulation of platelet-derived growth factor receptor-alpha signaling pathway,regulation of Rap protein signal transduction,response to activity,response to antibiotic,response to ethanol,response to gamma radiation,response to starvation,response to testosterone,signal transduction,ubiquitin-dependent protein catabolic process	GlyGly (K)
KO + TB / Scram +TB	A0A286YD06_K39_M1	Polycomb group RING finger protein 5 (Fragment);Polycomb group RING finger protein 5 (Fragment);Pcgf5 protein;Polycomb group RING finger protein 5	Pcgf5	-1.39098	1.2875	1.39098	0.0515825	0.52457	0.891769	0.125206	A0A286YD06;A0A286YDQ6;B7ZP24;Q3UK78	12	A0A286YD06_MOUSE;A0A286YDQ6_MOUSE;B7ZP24_MOUSE;PCGF5_MOUSE	Polycomb group RING finger protein 5 (Fragment);Polycomb group RING finger protein 5 (Fragment);Pcgf5 protein;Polycomb group RING finger protein 5	1	-61.8693	0.381307	KO + TB	Scram +TB	-1.40424	;;;histone H2A-K119 monoubiquitination,inactivation of X chromosome by genetic imprinting,positive regulation of transcription from RNA polymerase II promoter	GlyGly (K)
KO + TB / Scram +TB	A0A087WPS2_K96_M1	Probable lysosomal cobalamin transporter (Fragment);Probable lysosomal cobalamin transporter (Fragment);Probable lysosomal cobalamin transporter;Probable lysosomal cobalamin transporter	Lmbrd1	-1.39092	1.1545	1.39092	0.0700641	0.652774	1.10972	0.1432	A0A087WPS2;A0A087WR85;A0A087WS60;Q8K0B2	12	A0A087WPS2_MOUSE;A0A087WR85_MOUSE;A0A087WS60_MOUSE;LMBD1_MOUSE	Probable lysosomal cobalamin transporter (Fragment);Probable lysosomal cobalamin transporter (Fragment);Probable lysosomal cobalamin transporter;Probable lysosomal cobalamin transporter	1	-61.868	0.38132	KO + TB	Scram +TB	-1.54891	;;;insulin receptor internalization,negative regulation of glucose import,negative regulation of insulin receptor signaling pathway,negative regulation of protein kinase B signaling	GlyGly (K)
KO + TB / Scram +TB	Q9WUN2_K702_M1	Serine/threonine-protein kinase TBK1;Serine/threonine-protein kinase TBK1 (Fragment);Serine/threonine-protein kinase TBK1	Tbk1	-1.39027	1.18964	1.39027	0.0646186	0.626979	1.06587	0.138317	A0A1W2P6W7;A0A1W2P835;Q9WUN2	12	A0A1W2P6W7_MOUSE;A0A1W2P835_MOUSE;TBK1_MOUSE	Serine/threonine-protein kinase TBK1;Serine/threonine-protein kinase TBK1 (Fragment);Serine/threonine-protein kinase TBK1	31	-61.8508	0.381492	KO + TB	Scram +TB	-1.56995	;;activation of innate immune response,defense response to Gram-positive bacterium,defense response to virus,dendritic cell proliferation,innate immune response,negative regulation of gene expression,peptidyl-serine phosphorylation,peptidyl-threonine phosphorylation,positive regulation of I-kappaB kinase/NF-kappaB signaling,positive regulation of interferon-alpha production,positive regulation of interferon-beta production,positive regulation of macroautophagy,positive regulation of transcription from RNA polymerase II promoter,positive regulation of type I interferon-mediated signaling pathway,positive regulation of xenophagy,protein phosphorylation,regulation of cellular metabolic process,regulation of gene expression,regulation of type I interferon production	GlyGly (K)
KO + TB / Scram +TB	A9C471_K119_M1	Baculoviral IAP repeat-containing protein 1b	Naip2	-1.02457	2.53305	1.02457	0.00293057	0.286156	0.486465	0.0388015	A9C471;Q9QUK4	12	A9C471_MOUSE;BIR1B_MOUSE	Baculoviral IAP repeat-containing protein 1b	58	-50.8443	0.491557	KO + TB	Scram +TB	-1.32349	;cellular response to estrogen stimulus,defense response to bacterium,detection of bacterium,inflammatory response,innate immune response,negative regulation of cysteine-type endopeptidase activity involved in apoptotic process,pyroptosis	GlyGly (K)
KO + TB / Scram +TB	Q32MT0_K302_M1	Mefv protein;Mefv protein;Pyrin	Mefv	-1.38992	1.14411	1.38992	0.0717615	0.694216	1.18017	0.144627	Q32MT0;Q32MT1;Q9JJ26	12	Q32MT0_MOUSE;Q32MT1_MOUSE;MEFV_MOUSE	Mefv protein;Mefv protein;Pyrin	4	-61.8415	0.381585	KO + TB	Scram +TB	-1.53877	;;inflammatory response,innate immune response,negative regulation of cytokine production involved in inflammatory response,negative regulation of inflammatory response,negative regulation of interleukin-12 production,negative regulation of interleukin-1 beta production,negative regulation of macrophage inflammatory protein 1 alpha production,negative regulation of NLRP3 inflammasome complex assembly,positive regulation of autophagy,positive regulation of cysteine-type endopeptidase activity,protein ubiquitination,regulation of gene expression,response to interferon-gamma	GlyGly (K)
KO + TB / Scram +TB	Q3UHA3_K1665_M1	Spatacsin	Spg11	-1.38987	1.88131	1.38987	0.0131429	0.347483	0.59072	0.070138	Q3UHA3	12	SPTCS_MOUSE	Spatacsin	44	-61.8402	0.381598	KO + TB	Scram +TB	-1.19028	axo-dendritic transport,axon extension,axonogenesis,chemical synaptic transmission,lysosome organization,phagosome-lysosome fusion involved in apoptotic cell clearance,regulation of synaptic plasticity,synaptic vesicle transport,walking behavior	GlyGly (K)
KO + TB / Scram +TB	P25085_K97_M1	Interleukin-1 receptor antagonist protein;Interleukin-1 receptor antagonist protein;Interleukin-1	Il1rn	-1.38932	0.742463	1.38932	0.180941	0.913833	1.55352	0.219271	A0A0A6YVU4;P25085;Q3TBV5	12	A0A0A6YVU4_MOUSE;IL1RA_MOUSE;Q3TBV5_MOUSE	Interleukin-1 receptor antagonist protein;Interleukin-1 receptor antagonist protein;Interleukin-1	12	-61.8254	0.381746	KO + TB	Scram +TB	-1.3941	immune response,inflammatory response,negative regulation of interleukin-1-mediated signaling pathway;acute-phase response,fever generation,inflammatory response,inflammatory response to antigenic stimulus,insulin secretion,lipid metabolic process,memory,negative regulation of apoptotic process,negative regulation of cell migration,negative regulation of glutamate secretion,negative regulation of heterotypic cell-cell adhesion,negative regulation of interleukin-1-mediated signaling pathway,negative regulation of membrane potential,positive regulation of JUN kinase activity,response to glucocorticoid,sensory perception of pain;immune response,inflammatory response,negative regulation of interleukin-1-mediated signaling pathway	GlyGly (K)
KO + TB / Scram +TB	Q5SW86_K112_M1	RAB1A, member RAS oncogene family;RAB1A, member RAS oncogene family;RAB1A, member RAS oncogene family;Ras-related protein Rab-1A	Rab1a;Rab1a;Rab1a;Rab1A	-1.38895	1.20801	1.38895	0.0619429	0.648831	1.10301	0.135811	Q5SW86;Q5SW87;Q5SW88;P62821	12	Q5SW86_MOUSE;Q5SW87_MOUSE;Q5SW88_MOUSE;RAB1A_MOUSE	RAB1A, member RAS oncogene family;RAB1A, member RAS oncogene family;RAB1A, member RAS oncogene family;Ras-related protein Rab-1A	22	-61.8157	0.381843	KO + TB	Scram +TB	-1.51473	;;;autophagosome assembly,autophagy,cell migration,cargo loading into COPII-coated vesicle,defense response to bacterium,endocytosis,ER to Golgi vesicle-mediated transport,Golgi organization,growth hormone secretion,interleukin-8 production,intracellular protein transport,melanosome transport,positive regulation of glycoprotein metabolic process,substrate adhesion-dependent cell spreading,vesicle transport along microtubule,virion assembly	GlyGly (K)
KO + TB / Scram +TB	L7N451_K1967_M1	Interferon-induced very large GTPase 1	Gvin1	-1.3885	1.62344	1.3885	0.023799	0.3663	0.622711	0.0898244	L7N451;Q80SU7	12	L7N451_MOUSE;GVIN1_MOUSE	Interferon-induced very large GTPase 1	185	-61.8039	0.381961	KO + TB	Scram +TB	-1.67042	;	GlyGly (K)
KO + TB / Scram +TB	A0A0R4J150_K607_M1	Oxysterol-binding protein;Oxysterol-binding protein-related protein 8 (Fragment);Oxysterol-binding protein-related protein 8	Osbpl8	-1.38812	1.7905	1.38812	0.0161996	0.361591	0.614705	0.0766212	A0A0R4J150;A0A5F8MPC5;B9EJ86	12	A0A0R4J150_MOUSE;A0A5F8MPC5_MOUSE;OSBL8_MOUSE	Oxysterol-binding protein;Oxysterol-binding protein-related protein 8 (Fragment);Oxysterol-binding protein-related protein 8	73	-61.7938	0.382062	KO + TB	Scram +TB	-1.31335	lipid transport;lipid transport;activation of protein kinase B activity,fat cell differentiation,negative regulation of cell migration,negative regulation of sequestering of triglyceride,phospholipid transport,positive regulation of glucose import,positive regulation of insulin receptor signaling pathway,positive regulation of protein kinase B signaling,protein localization to nuclear pore	GlyGly (K)
KO + TB / Scram +TB	A0A0G2JGI9_K511_M1	Amylo-1,6-glucosidase, 4-alpha-glucanotransferase;Amylo-1,6-glucosidase, 4-alpha-glucanotransferase (Fragment);Amylo-1,6-glucosidase, 4-alpha-glucanotransferase;Amylo-1,6-glucosidase, 4-alpha-glucanotransferase (Fragment);Amylo-1,6-glucosidase, 4-alpha-glucanotransferase (Fragment);Amylo-1,6-glucosidase, 4-alpha-glucanotransferase	Agl	-1.3879	1.34252	1.3879	0.0454444	0.625138	1.06273	0.11873	A0A0G2JGI9;E0CX86;E0CYU6;F6XXE6;F7CSZ6;F8VPN4	12	A0A0G2JGI9_MOUSE;E0CX86_MOUSE;E0CYU6_MOUSE;F6XXE6_MOUSE;F7CSZ6_MOUSE;F8VPN4_MOUSE	Amylo-1,6-glucosidase, 4-alpha-glucanotransferase;Amylo-1,6-glucosidase, 4-alpha-glucanotransferase (Fragment);Amylo-1,6-glucosidase, 4-alpha-glucanotransferase;Amylo-1,6-glucosidase, 4-alpha-glucanotransferase (Fragment);Amylo-1,6-glucosidase, 4-alpha-glucanotransferase (Fragment);Amylo-1,6-glucosidase, 4-alpha-glucanotransferase	48	-61.7878	0.382122	KO + TB	Scram +TB	-1.62589	glycogen biosynthetic process,glycogen catabolic process,glycogen metabolic process,response to glucocorticoid,response to hormone,response to nutrient;glycogen catabolic process,glycogen metabolic process,response to glucocorticoid,response to hormone,response to nutrient;glycogen catabolic process,glycogen metabolic process,response to glucocorticoid,response to hormone,response to nutrient;glycogen catabolic process,glycogen metabolic process,response to glucocorticoid,response to hormone,response to nutrient;glycogen catabolic process,glycogen metabolic process,response to glucocorticoid,response to hormone,response to nutrient;glycogen biosynthetic process,glycogen catabolic process,glycogen metabolic process,response to glucocorticoid,response to hormone,response to nutrient	GlyGly (K)
KO + TB / Scram +TB	E9Q484_K175_M1	5-oxoprolinase (Fragment);5-oxoprolinase (Fragment);5-oxoprolinase (Fragment);5-oxoprolinase	Oplah	-1.38552	1.24699	1.38552	0.0566252	0.540738	0.919254	0.130812	A0A1B0GSQ4;E9PZB8;E9Q484;Q8K010	12	A0A1B0GSQ4_MOUSE;E9PZB8_MOUSE;E9Q484_MOUSE;OPLA_MOUSE	5-oxoprolinase (Fragment);5-oxoprolinase (Fragment);5-oxoprolinase (Fragment);5-oxoprolinase	1	-61.7248	0.382752	KO + TB	Scram +TB	-1.31873	;;;glutathione metabolic process	GlyGly (K)
KO + TB / Scram +TB	Q8CC88_K620_M1	von Willebrand factor A domain-containing protein 8	Vwa8	-1.38523	1.4792	1.38523	0.0331741	0.528435	0.89834	0.10363	Q8CC88	12	VWA8_MOUSE	von Willebrand factor A domain-containing protein 8	11	-61.7172	0.382828	KO + TB	Scram +TB	-1.65347		GlyGly (K)
KO + TB / Scram +TB	Q924C1_K43_M1	Exportin-5	Xpo5	-1.38522	2.0543	1.38522	0.00882476	0.292969	0.498046	0.0590924	Q924C1	12	XPO5_MOUSE	Exportin-5	40	-61.7168	0.382832	KO + TB	Scram +TB	-1.04847	positive regulation of RNA interference,pre-miRNA export from nucleus,protein export from nucleus,regulation of protein export from nucleus,RNA export from nucleus	GlyGly (K)
KO + TB / Scram +TB	Q6A0A9_K930_M1	Constitutive coactivator of PPAR-gamma-like protein 1	FAM120A	-1.38497	1.61301	1.38497	0.0243774	0.439003	0.746305	0.0906836	Q6A0A9	12	F120A_MOUSE	Constitutive coactivator of PPAR-gamma-like protein 1	39	-61.7103	0.382897	KO + TB	Scram +TB	-1.56317		GlyGly (K)
KO + TB / Scram +TB	Q922X9_K470_M1	Protein arginine N-methyltransferase 7;Protein arginine N-methyltransferase 7 (Fragment);Protein arginine N-methyltransferase 7 (Fragment);Protein arginine N-methyltransferase 7	Prmt7	-1.20675	2.5377	1.20675	0.00289933	0.269063	0.457407	0.0386585	D3Z1C9;D3Z1D0;F6RXJ8;Q922X9	12	D3Z1C9_MOUSE;D3Z1D0_MOUSE;F6RXJ8_MOUSE;ANM7_MOUSE	Protein arginine N-methyltransferase 7;Protein arginine N-methyltransferase 7 (Fragment);Protein arginine N-methyltransferase 7 (Fragment);Protein arginine N-methyltransferase 7	1	-56.6757	0.433243	KO + TB	Scram +TB	-1.24819	;;;cell differentiation,DNA methylation involved in gamete generation,histone arginine methylation,histone methylation,peptidyl-arginine methylation,regulation of gene expression by genetic imprinting,spliceosomal snRNP assembly	GlyGly (K)
KO + TB / Scram +TB	P12382_K677_M1	ATP-dependent 6-phosphofructokinase, liver type;ATP-dependent 6-phosphofructokinase, liver type (Fragment);ATP-dependent 6-phosphofructokinase, liver type	Pfkl	-1.3848	0.538838	1.3848	0.289176	1.12235	1.90799	0.278364	A0A1W2P6Q4;A0A1W2P7T1;P12382	12	A0A1W2P6Q4_MOUSE;A0A1W2P7T1_MOUSE;PFKAL_MOUSE	ATP-dependent 6-phosphofructokinase, liver type;ATP-dependent 6-phosphofructokinase, liver type (Fragment);ATP-dependent 6-phosphofructokinase, liver type	31	-61.7059	0.382941	KO + TB	Scram +TB	-1.35188	;fructose 6-phosphate metabolic process;canonical glycolysis,carbohydrate metabolic process,fructose 1,6-bisphosphate metabolic process,fructose 6-phosphate metabolic process,glucose catabolic process,glycolytic process,glycolytic process through fructose-6-phosphate,negative regulation of insulin secretion,protein homotetramerization,response to glucose	GlyGly (K)
KO + TB / Scram +TB	Q8BPG6_K185_M1	Inactive C-alpha-formylglycine-generating enzyme 2;Inactive C-alpha-formylglycine-generating enzyme 2 (Fragment);Inactive C-alpha-formylglycine-generating enzyme 2	Sumf2	-1.38452	1.40667	1.38452	0.0392041	0.383464	0.651888	0.111538	A0A0J9YUF6;A0A0J9YUK9;Q8BPG6	12	A0A0J9YUF6_MOUSE;A0A0J9YUK9_MOUSE;SUMF2_MOUSE	Inactive C-alpha-formylglycine-generating enzyme 2;Inactive C-alpha-formylglycine-generating enzyme 2 (Fragment);Inactive C-alpha-formylglycine-generating enzyme 2	2	-61.6982	0.383018	KO + TB	Scram +TB	-1.04752	;;	GlyGly (K)
KO + TB / Scram +TB	F7CIB0_K480_M1	Centrosomal protein of 128 kDa (Fragment);Centrosomal protein of 128 kDa (Fragment);Centrosomal protein of 128 kDa	Cep128	-1.05961	2.53857	1.05961	0.00289357	0.214275	0.364267	0.038649	F6Q1Q5;F7CIB0;Q8BI22	12	F6Q1Q5_MOUSE;F7CIB0_MOUSE;CE128_MOUSE	Centrosomal protein of 128 kDa (Fragment);Centrosomal protein of 128 kDa (Fragment);Centrosomal protein of 128 kDa	8	-52.0239	0.479761	KO + TB	Scram +TB	-1.12313	;;protein localization	GlyGly (K)
KO + TB / Scram +TB	E9PWV3_K194_M1	Ribosomal protein S6 kinase;Ribosomal protein S6 kinase alpha-1 (Fragment);Ribosomal protein S6 kinase;Non-specific serine/threonine protein kinase;Ribosomal protein S6 kinase alpha-1;Ribosomal protein S6 kinase	Rps6ka1	-1.38369	1.06503	1.38369	0.0860926	0.666986	1.13388	0.156631	E9PWV3;F6Q8A4;F6RQA2;G3UZI3;P18653;Q505N6	12	E9PWV3_MOUSE;F6Q8A4_MOUSE;F6RQA2_MOUSE;G3UZI3_MOUSE;KS6A1_MOUSE;Q505N6_MOUSE	Ribosomal protein S6 kinase;Ribosomal protein S6 kinase alpha-1 (Fragment);Ribosomal protein S6 kinase;Non-specific serine/threonine protein kinase;Ribosomal protein S6 kinase alpha-1;Ribosomal protein S6 kinase	37	-61.6763	0.383237	KO + TB	Scram +TB	-1.60581	intracellular signal transduction;intracellular signal transduction;intracellular signal transduction;intracellular signal transduction;hepatocyte proliferation,intracellular signal transduction,negative regulation of apoptotic process,negative regulation of cysteine-type endopeptidase activity involved in apoptotic process,positive regulation of hepatic stellate cell activation,positive regulation of transcription, DNA-templated,positive regulation of transcription from RNA polymerase II promoter,protein phosphorylation;intracellular signal transduction,positive regulation of hepatic stellate cell activation,positive regulation of transcription from RNA polymerase II promoter	GlyGly (K)
KO + TB / Scram +TB	A0A0U1RNM6_K172_M1	Rho GTPase-activating protein 17	Arhgap17	-1.38337	0.759299	1.38337	0.174061	1.02568	1.74366	0.215524	A0A0U1RNM6;A0A0U1RPK6;E9QAJ9;Q3UIA2	12	A0A0U1RNM6_MOUSE;A0A0U1RPK6_MOUSE;E9QAJ9_MOUSE;RHG17_MOUSE	Rho GTPase-activating protein 17	27	-61.6679	0.383321	KO + TB	Scram +TB	-1.69689	;;signal transduction;actin filament organization,calcium ion regulated exocytosis,regulation of actin cytoskeleton organization,regulation of Rac protein signal transduction,signal transduction	GlyGly (K)
KO + TB / Scram +TB	H3BKF3_K122_M1	PAN2-PAN3 deadenylation complex subunit Pan3 (Fragment);PAN2-PAN3 deadenylation complex subunit Pan3 (Fragment);PAN2-PAN3 deadenylation complex subunit Pan3 (Fragment);PAN2-PAN3 deadenylation complex subunit Pan3 (Fragment);PAN2-PAN3 deadenylation complex subunit PAN3;PAN2-PAN3 deadenylation complex subunit Pan3 (Fragment);PAN2-PAN3 deadenylation complex subunit Pan3 (Fragment);PAN2-PAN3 deadenylation complex subunit Pan3 (Fragment);PAN2-PAN3 deadenylation complex subunit Pan3	Pan3	-1.38312	0.999626	1.38312	0.100086	0.830196	1.41133	0.167418	A0A0J9YV55;H3BJ17;H3BJA8;H3BJH6;H3BKF3;H3BKQ1;H3BL68;H3BLB9;Q640Q5	12	A0A0J9YV55_MOUSE;H3BJ17_MOUSE;H3BJA8_MOUSE;H3BJH6_MOUSE;H3BKF3_MOUSE;H3BKQ1_MOUSE;H3BL68_MOUSE;H3BLB9_MOUSE;PAN3_MOUSE	PAN2-PAN3 deadenylation complex subunit Pan3 (Fragment);PAN2-PAN3 deadenylation complex subunit Pan3 (Fragment);PAN2-PAN3 deadenylation complex subunit Pan3 (Fragment);PAN2-PAN3 deadenylation complex subunit Pan3 (Fragment);PAN2-PAN3 deadenylation complex subunit PAN3;PAN2-PAN3 deadenylation complex subunit Pan3 (Fragment);PAN2-PAN3 deadenylation complex subunit Pan3 (Fragment);PAN2-PAN3 deadenylation complex subunit Pan3 (Fragment);PAN2-PAN3 deadenylation complex subunit Pan3	9	-61.6611	0.383389	KO + TB	Scram +TB	-1.64978	mRNA processing,nuclear-transcribed mRNA poly(A) tail shortening;;mRNA processing,nuclear-transcribed mRNA poly(A) tail shortening;mRNA processing,nuclear-transcribed mRNA poly(A) tail shortening;mRNA processing,nuclear-transcribed mRNA poly(A) tail shortening,positive regulation of cytoplasmic mRNA processing body assembly;;;mRNA processing,nuclear-transcribed mRNA poly(A) tail shortening;deadenylation-dependent decapping of nuclear-transcribed mRNA,mRNA processing,nuclear-transcribed mRNA poly(A) tail shortening,positive regulation of cytoplasmic mRNA processing body assembly,protein targeting	GlyGly (K)
KO + TB / Scram +TB	A0A1B0GRR3_K58_M1	40S ribosomal protein S11;40S ribosomal protein S11 (Fragment);40S ribosomal protein S11	Rps11	-1.38226	0.635773	1.38226	0.231327	0.987597	1.67891	0.247522	A0A1B0GRR3;A0A1B0GSE8;P62281	12	A0A1B0GRR3_MOUSE;A0A1B0GSE8_MOUSE;RS11_MOUSE	40S ribosomal protein S11;40S ribosomal protein S11 (Fragment);40S ribosomal protein S11	14	-61.6383	0.383617	KO + TB	Scram +TB	-1.37265	translation;translation;translation	GlyGly (K)
KO + TB / Scram +TB	A0A0A6YWM5_K934_M1	Rab3 GTPase-activating protein non-catalytic subunit	Rab3gap2	-1.38199	1.44032	1.38199	0.036281	0.502606	0.85443	0.107491	A0A0A6YWM5;E9QKE4;Q8BMG7	12	A0A0A6YWM5_MOUSE;E9QKE4_MOUSE;RBGPR_MOUSE	Rab3 GTPase-activating protein non-catalytic subunit	52	-61.631	0.38369	KO + TB	Scram +TB	-1.5149	;establishment of protein localization to endoplasmic reticulum membrane,positive regulation of autophagosome assembly,positive regulation of endoplasmic reticulum tubular network organization,positive regulation of protein lipidation;establishment of protein localization to endoplasmic reticulum membrane,positive regulation of autophagosome assembly,positive regulation of endoplasmic reticulum tubular network organization,positive regulation of protein lipidation,regulation of GTPase activity	GlyGly (K)
KO + TB / Scram +TB	Q9WTV6_K204_M1	Ubl carboxyl-terminal hydrolase 18 (Fragment);Ubl carboxyl-terminal hydrolase 18	Usp18	-1.38119	0.774972	1.38119	0.167891	0.915587	1.5565	0.211667	A0A0N4SVX5;Q9WTV6	12	A0A0N4SVX5_MOUSE;UBP18_MOUSE	Ubl carboxyl-terminal hydrolase 18 (Fragment);Ubl carboxyl-terminal hydrolase 18	32	-61.6099	0.383901	KO + TB	Scram +TB	-1.52818	protein deubiquitination,ubiquitin-dependent protein catabolic process;protein deubiquitination,regulation of inflammatory response,response to bacterium,response to stilbenoid,ubiquitin-dependent protein catabolic process	GlyGly (K)
KO + TB / Scram +TB	A0A087WR05_K57_M1	Runt-related transcription factor 1 (Fragment);Runt-related transcription factor 1 (Fragment);Runt-related transcription factor;Runt-related transcription factor;Runt-related transcription factor 1;Runt-related transcription factor	Runx1	-1.38103	1.22103	1.38103	0.0601137	0.46277	0.786709	0.134153	A0A087WPL0;A0A087WR05;G3UWD2;G3X9W7;Q03347;Q3UM65	12	A0A087WPL0_MOUSE;A0A087WR05_MOUSE;G3UWD2_MOUSE;G3X9W7_MOUSE;RUNX1_MOUSE;Q3UM65_MOUSE	Runt-related transcription factor 1 (Fragment);Runt-related transcription factor 1 (Fragment);Runt-related transcription factor;Runt-related transcription factor;Runt-related transcription factor 1;Runt-related transcription factor	4	-61.6056	0.383944	KO + TB	Scram +TB	-1.07625	;regulation of transcription, DNA-templated;positive regulation of transcription, DNA-templated;positive regulation of transcription, DNA-templated;behavioral response to pain,cellular response to transforming growth factor beta stimulus,central nervous system development,chondrocyte differentiation,definitive hemopoiesis,embryonic hemopoiesis,hair follicle morphogenesis,hemopoiesis,in utero embryonic development,liver development,myeloid cell differentiation,myeloid progenitor cell differentiation,negative regulation of CD4-positive, alpha-beta T cell differentiation,negative regulation of cell proliferation,negative regulation of granulocyte differentiation,negative regulation of transcription, DNA-templated,negative regulation of transcription from RNA polymerase II promoter,neuron development,neuron differentiation,neuron fate commitment,ossification,positive regulation of angiogenesis,positive regulation of CD8-positive, alpha-beta T cell differentiation,positive regulation of cell maturation,positive regulation of granulocyte differentiation,positive regulation of interferon-gamma production,positive regulation of interleukin-2 production,positive regulation of progesterone secretion,positive regulation of transcription, DNA-templated,positive regulation of transcription from RNA polymerase II promoter,regulation of cell differentiation,regulation of hair follicle cell proliferation,regulation of signal transduction,regulation of T cell anergy,regulation of transcription, DNA-templated,regulation of transcription from RNA polymerase II promoter,response to retinoic acid,skeletal system development;hemopoiesis,positive regulation of granulocyte differentiation,positive regulation of interleukin-2 production	GlyGly (K)
KO + TB / Scram +TB	A0A0J9YU83_K143_M1	MORC family CW-type zinc finger protein 3 (Fragment);MORC family CW-type zinc finger protein 3;MORC family CW-type zinc finger protein 3 (Fragment);MORC family CW-type zinc finger protein 3	Morc3	-1.38024	1.13107	1.38024	0.073948	0.677716	1.15212	0.146492	A0A0J9YU83;A0A0J9YUV3;A0A338P7B1;F7BJB9	12	A0A0J9YU83_MOUSE;A0A0J9YUV3_MOUSE;A0A338P7B1_MOUSE;MORC3_MOUSE	MORC family CW-type zinc finger protein 3 (Fragment);MORC family CW-type zinc finger protein 3;MORC family CW-type zinc finger protein 3 (Fragment);MORC family CW-type zinc finger protein 3	30	-61.5845	0.384155	KO + TB	Scram +TB	-1.73185	;;;cell aging,maintenance of protein location in nucleus,negative regulation of fibroblast proliferation,peptidyl-serine phosphorylation,post-embryonic development,protein phosphorylation,protein stabilization	GlyGly (K)
KO + TB / Scram +TB	Q5F270_K28_M1	Pleckstrin (Fragment);Pleckstrin;Pleckstrin	Plek	-1.37977	1.46846	1.37977	0.0340048	0.447459	0.76068	0.10467	Q5F270;Q8CAG6;Q9JHK5	12	Q5F270_MOUSE;Q8CAG6_MOUSE;PLEK_MOUSE	Pleckstrin (Fragment);Pleckstrin;Pleckstrin	35	-61.572	0.38428	KO + TB	Scram +TB	-1.49557	;intracellular signal transduction;actin cytoskeleton reorganization,cell projection organization,cortical actin cytoskeleton organization,hematopoietic progenitor cell differentiation,integrin-mediated signaling pathway,negative regulation of G-protein coupled receptor protein signaling pathway,negative regulation of inositol phosphate biosynthetic process,phosphatidylinositol metabolic process,phospholipase C-inhibiting G-protein coupled receptor signaling pathway,platelet aggregation,positive regulation of actin filament bundle assembly,positive regulation of actin filament depolymerization,positive regulation of inositol-polyphosphate 5-phosphatase activity,positive regulation of integrin activation,positive regulation of platelet activation,protein kinase C signaling,protein secretion by platelet,regulation of cell diameter,ruffle organization,thrombin-activated receptor signaling pathway,vesicle docking involved in exocytosis	GlyGly (K)
KO + TB / Scram +TB	Q8R5F7_K477_M1	Interferon-induced helicase C domain-containing protein 1	Ifih1	-1.37974	1.08237	1.37974	0.0827245	0.787884	1.3394	0.15415	Q8R5F7	12	IFIH1_MOUSE	Interferon-induced helicase C domain-containing protein 1	39	-61.5712	0.384288	KO + TB	Scram +TB	-1.85363	cellular response to exogenous dsRNA,defense response to virus,innate immune response,MDA-5 signaling pathway,positive regulation of interferon-alpha production,positive regulation of interferon-beta production,positive regulation of interleukin-6 production,positive regulation of response to cytokine stimulus,positive regulation of tumor necrosis factor secretion,protein sumoylation,response to virus	GlyGly (K)
KO + TB / Scram +TB	Q8CHI8_K1054_M1	E1A-binding protein p400;E1A-binding protein p400 (Fragment);E1A-binding protein p400;E1A-binding protein p400	Ep400	-1.37952	1.2776	1.37952	0.0527712	0.378077	0.642731	0.126558	D3Z6R8;F6R9G0;Q641K9;Q8CHI8	12	D3Z6R8_MOUSE;F6R9G0_MOUSE;Q641K9_MOUSE;EP400_MOUSE	E1A-binding protein p400;E1A-binding protein p400 (Fragment);E1A-binding protein p400;E1A-binding protein p400	27	-61.5653	0.384347	KO + TB	Scram +TB	-0.962931	;;;histone H2A acetylation,histone H4 acetylation	GlyGly (K)
KO + TB / Scram +TB	E9Q5Y5_K24_M1	E3 ubiquitin-protein ligase UHRF1 (Fragment);E3 ubiquitin-protein ligase UHRF1	Uhrf1	-1.18799	2.5408	1.18799	0.0028787	0.204888	0.34831	0.0384834	E9Q5Y5;Q8VDF2	12	E9Q5Y5_MOUSE;UHRF1_MOUSE	E3 ubiquitin-protein ligase UHRF1 (Fragment);E3 ubiquitin-protein ligase UHRF1	15	-56.1085	0.438915	KO + TB	Scram +TB	-0.990659	;cell cycle,DNA repair,histone monoubiquitination,histone ubiquitination,maintenance of DNA methylation,negative regulation of transcription from RNA polymerase II promoter,positive regulation of cellular protein metabolic process,protein autoubiquitination,protein ubiquitination,regulation of epithelial cell proliferation,ubiquitin-dependent protein catabolic process	GlyGly (K)
KO + TB / Scram +TB	Q8R5J9_K158_M1	PRA1 family protein 3	Arl6ip5	-1.37869	1.21113	1.37869	0.0614986	0.555248	0.943921	0.135425	Q8R5J9	12	PRAF3_MOUSE	PRA1 family protein 3	7	-61.5432	0.384568	KO + TB	Scram +TB	-1.23911	intrinsic apoptotic signaling pathway in response to oxidative stress,L-glutamate transport,negative regulation of L-glutamate transport,negative regulation of mitochondrial membrane potential,negative regulation of transport,positive regulation of apoptotic process,positive regulation of cysteine-type endopeptidase activity involved in apoptotic process,positive regulation of stress-activated MAPK cascade,regulation of neurotransmitter uptake	GlyGly (K)
KO + TB / Scram +TB	Q5XF89_K184_M1	Probable cation-transporting ATPase 13A3 (Fragment);Probable cation-transporting ATPase 13A3 (Fragment);Probable cation-transporting ATPase 13A3	Atp13a3	-1.37776	1.01518	1.37776	0.0965655	0.553564	0.94106	0.164925	A0A2R8VI02;A0A2R8VJX0;Q5XF89	12	A0A2R8VI02_MOUSE;A0A2R8VJX0_MOUSE;AT133_MOUSE	Probable cation-transporting ATPase 13A3 (Fragment);Probable cation-transporting ATPase 13A3 (Fragment);Probable cation-transporting ATPase 13A3	14	-61.5185	0.384815	KO + TB	Scram +TB	-1.14453	;cation transport;cation transport,cellular calcium ion homeostasis	GlyGly (K)
KO + TB / Scram +TB	L7N451_K533_M1	Interferon-induced very large GTPase 1	Gvin1	-1.37762	0.613633	1.37762	0.243426	0.844167	1.43508	0.254464	L7N451;Q80SU7	12	L7N451_MOUSE;GVIN1_MOUSE	Interferon-induced very large GTPase 1	185	-61.5148	0.384852	KO + TB	Scram +TB	-1.09728	;	GlyGly (K)
KO + TB / Scram +TB	Q99K70_K97_M1	Ras-related GTP-binding protein C	Rragc	-1.37733	1.6883	1.37733	0.0204975	0.441768	0.751005	0.0844125	Q99K70	12	RRAGC_MOUSE	Ras-related GTP-binding protein C	14	-61.507	0.38493	KO + TB	Scram +TB	-1.78688	cellular response to amino acid starvation,cellular response to amino acid stimulus,cellular response to starvation,positive regulation of TOR signaling,regulation of autophagy,regulation of TORC1 signaling,regulation of TOR signaling,response to amino acid	GlyGly (K)
KO + TB / Scram +TB	Q8R2Q8_K110_M1	Bone marrow stromal antigen 2	Bst2	-1.37732	2.19645	1.37732	0.00636139	0.381279	0.648174	0.0515418	Q8R2Q8	12	BST2_MOUSE	Bone marrow stromal antigen 2	7	-61.5067	0.384933	KO + TB	Scram +TB	-1.41807	defense response to virus,innate immune response,negative regulation of cell growth,negative regulation of cell migration,negative regulation of intracellular transport of viral material,negative regulation of plasmacytoid dendritic cell cytokine production,negative regulation of viral genome replication,regulation of actin cytoskeleton organization,response to interferon-alpha,response to interferon-beta,response to interferon-gamma,response to virus	GlyGly (K)
KO + TB / Scram +TB	A0A1L1SS10_K22_M1	Kelch-like ECH-associated protein 1	Keap1	-1.37725	0.854594	1.37725	0.139768	0.691447	1.17546	0.194834	A0A1L1SS10;Q9Z2X8	12	A0A1L1SS10_MOUSE;KEAP1_MOUSE	Kelch-like ECH-associated protein 1	17	-61.5047	0.384953	KO + TB	Scram +TB	-1.20515	protein ubiquitination;cellular response to carbohydrate stimulus,cellular response to interleukin-4,cellular response to oxidative stress,cytoplasmic sequestering of transcription factor,in utero embryonic development,negative regulation of gene expression,protein ubiquitination,regulation of autophagy,regulation of epidermal cell differentiation,regulation of transcription, DNA-templated,ubiquitin-dependent protein catabolic process	GlyGly (K)
KO + TB / Scram +TB	A0A0R4J025_K283_M1	RCC1 and BTB domain-containing protein 1;RCC1 and BTB domain-containing protein 1 (Fragment);RCC1 and BTB domain-containing protein 1;RCC1 and BTB domain-containing protein 1 (Fragment);RCC1 and BTB domain-containing protein 1 (Fragment);RCC1 and BTB domain-containing protein 1	Rcbtb1	1.04307	2.54152	1.04307	0.00287393	0.139397	0.236975	0.0384424	A0A0R4J025;G3UWU1;G3UYZ5;G3UZ62;G3UZL2;Q6NXM2	12	A0A0R4J025_MOUSE;G3UWU1_MOUSE;G3UYZ5_MOUSE;G3UZ62_MOUSE;G3UZL2_MOUSE;RCBT1_MOUSE	RCC1 and BTB domain-containing protein 1;RCC1 and BTB domain-containing protein 1 (Fragment);RCC1 and BTB domain-containing protein 1;RCC1 and BTB domain-containing protein 1 (Fragment);RCC1 and BTB domain-containing protein 1 (Fragment);RCC1 and BTB domain-containing protein 1	1	106.06	2.0606	KO + TB	Scram +TB	1.42938	;;;;;cell cycle,chromatin organization	GlyGly (K)
KO + TB / Scram +TB	O35286_K790_M1	Pre-mRNA-splicing factor ATP-dependent RNA helicase DHX15;Pre-mRNA-splicing factor ATP-dependent RNA helicase DHX15 (Fragment);Pre-mRNA-splicing factor ATP-dependent RNA helicase DHX15;DEAH (Asp-Glu-Ala-His) box polypeptide 15	Dhx15	-1.37694	2.10761	1.37694	0.00780535	0.376102	0.639374	0.0561108	A0A0G2JG10;A0A0G2JGQ5;O35286;Q497W9	12	A0A0G2JG10_MOUSE;A0A0G2JGQ5_MOUSE;DHX15_MOUSE;Q497W9_MOUSE	Pre-mRNA-splicing factor ATP-dependent RNA helicase DHX15;Pre-mRNA-splicing factor ATP-dependent RNA helicase DHX15 (Fragment);Pre-mRNA-splicing factor ATP-dependent RNA helicase DHX15;DEAH (Asp-Glu-Ala-His) box polypeptide 15	27	-61.4965	0.385035	KO + TB	Scram +TB	-1.56942	;;mRNA processing,response to alkaloid,response to toxic substance,RNA splicing;	GlyGly (K)
KO + TB / Scram +TB	Q8BVW3_K99_M1	Tripartite motif-containing protein 14	Trim14	-1.37651	0.950099	1.37651	0.112176	0.867713	1.47511	0.176272	Q8BVW3	12	TRI14_MOUSE	Tripartite motif-containing protein 14	23	-61.4852	0.385148	KO + TB	Scram +TB	-1.68433	innate immune response,negative regulation of viral transcription,positive regulation of autophagy,positive regulation of sequence-specific DNA binding transcription factor activity,positive regulation of I-kappaB kinase/NF-kappaB signaling,positive regulation of NF-kappaB transcription factor activity,protein polyubiquitination,protein ubiquitination,regulation of gene expression,regulation of protein localization,regulation of viral entry into host cell	GlyGly (K)
KO + TB / Scram +TB	Q8JZN7_K451_M1	Mitochondrial Rho GTPase 2 (Fragment);Mitochondrial Rho GTPase 2 (Fragment);Mitochondrial Rho GTPase 2	Rhot2	-1.37617	1.39801	1.37617	0.039994	0.491342	0.835281	0.112358	H3BKL2;H3BL14;Q8JZN7	12	H3BKL2_MOUSE;H3BL14_MOUSE;MIRO2_MOUSE	Mitochondrial Rho GTPase 2 (Fragment);Mitochondrial Rho GTPase 2 (Fragment);Mitochondrial Rho GTPase 2	9	-61.4761	0.385239	KO + TB	Scram +TB	-1.30913	;;cellular homeostasis,mitochondrial outer membrane permeabilization,mitochondrion organization,mitochondrion transport along microtubule,regulation of mitochondrion organization	GlyGly (K)
KO + TB / Scram +TB	A2AFQ0_K2173_M1	E3 ubiquitin-protein ligase HUWE1 (Fragment);E3 ubiquitin-protein ligase HUWE1;E3 ubiquitin-protein ligase HUWE1;E3 ubiquitin-protein ligase HUWE1 (Fragment);E3 ubiquitin-protein ligase HUWE1 (Fragment);E3 ubiquitin-protein ligase HUWE1	Huwe1	-1.3752	1.46217	1.3752	0.0345007	0.470155	0.799263	0.105257	A0A0G2JD97;A2AFQ0;D6RDF2;F6UYC1;F6XP90;Q7TMY8	12	A0A0G2JD97_MOUSE;A2AFQ0_MOUSE;D6RDF2_MOUSE;F6UYC1_MOUSE;F6XP90_MOUSE;HUWE1_MOUSE	E3 ubiquitin-protein ligase HUWE1 (Fragment);E3 ubiquitin-protein ligase HUWE1;E3 ubiquitin-protein ligase HUWE1;E3 ubiquitin-protein ligase HUWE1 (Fragment);E3 ubiquitin-protein ligase HUWE1 (Fragment);E3 ubiquitin-protein ligase HUWE1	84	-61.45	0.3855	KO + TB	Scram +TB	-1.43067	;base-excision repair,circadian regulation of gene expression,histone ubiquitination,negative regulation of mitochondrial fusion,mitophagy in response to mitochondrial depolarization,positive regulation of protein ubiquitination,protein monoubiquitination,protein polyubiquitination;;;;base-excision repair,cell differentiation,circadian regulation of gene expression,Golgi organization,histone ubiquitination,membrane fusion,negative regulation of mitochondrial fusion,mitophagy in response to mitochondrial depolarization,positive regulation of protein catabolic process,positive regulation of protein ubiquitination,proteasome-mediated ubiquitin-dependent protein catabolic process,protein monoubiquitination,protein polyubiquitination,protein ubiquitination,ubiquitin-dependent protein catabolic process	GlyGly (K)
KO + TB / Scram +TB	F8WHL2_K1152_M1	Coatomer subunit alpha;Coatomer subunit alpha (Fragment);Coatomer subunit alpha;Coatomer subunit alpha	Copa	-1.37491	1.22133	1.37491	0.0600717	0.484913	0.824352	0.13412	D6RH55;F6XJN3;F8WHL2;Q8CIE6	12	D6RH55_MOUSE;F6XJN3_MOUSE;F8WHL2_MOUSE;COPA_MOUSE	Coatomer subunit alpha;Coatomer subunit alpha (Fragment);Coatomer subunit alpha;Coatomer subunit alpha	88	-61.4422	0.385578	KO + TB	Scram +TB	-1.22267	;;intracellular protein transport,vesicle-mediated transport;ER to Golgi vesicle-mediated transport,intracellular protein transport,intra-Golgi vesicle-mediated transport,pancreatic juice secretion,protein localization to axon,protein localization to cell leading edge,retrograde vesicle-mediated transport, Golgi to ER	GlyGly (K)
KO + TB / Scram +TB	A2AN84_K141_M1	55 kDa erythrocyte membrane protein;55 kDa erythrocyte membrane protein;55 kDa erythrocyte membrane protein (Fragment);55 kDa erythrocyte membrane protein (Fragment);55 kDa erythrocyte membrane protein (Fragment);55 kDa erythrocyte membrane protein;55 kDa erythrocyte membrane protein	Mpp1	-1.37465	1.5279	1.37465	0.0296552	0.492734	0.837648	0.0989208	A2AN84;B7ZCL8;B7ZCL9;B7ZCM0;B7ZCM1;D6RFD5;P70290	12	A2AN84_MOUSE;B7ZCL8_MOUSE;B7ZCL9_MOUSE;B7ZCM0_MOUSE;B7ZCM1_MOUSE;D6RFD5_MOUSE;EM55_MOUSE	55 kDa erythrocyte membrane protein;55 kDa erythrocyte membrane protein;55 kDa erythrocyte membrane protein (Fragment);55 kDa erythrocyte membrane protein (Fragment);55 kDa erythrocyte membrane protein (Fragment);55 kDa erythrocyte membrane protein;55 kDa erythrocyte membrane protein	39	-61.4355	0.385645	KO + TB	Scram +TB	-1.45734	;;;;;;regulation of neutrophil chemotaxis	GlyGly (K)
KO + TB / Scram +TB	P34960_K355_M1	Macrophage metalloelastase (Fragment);Macrophage metalloelastase;Macrophage metalloelastase;Macrophage metalloelastase;Macrophage metalloelastase	Mmp12	-1.37422	1.45936	1.37422	0.0347245	0.452984	0.770072	0.105565	D3Z705;D6RJI9;P34960;Q3TCW6;Q8BJC0	12	D3Z705_MOUSE;D6RJI9_MOUSE;MMP12_MOUSE;Q3TCW6_MOUSE;Q8BJC0_MOUSE	Macrophage metalloelastase (Fragment);Macrophage metalloelastase;Macrophage metalloelastase;Macrophage metalloelastase;Macrophage metalloelastase	22	-61.424	0.38576	KO + TB	Scram +TB	-1.70484	wound healing;;cellular response to virus,collagen catabolic process,elastin catabolic process,extracellular matrix organization,negative regulation of endothelial cell-matrix adhesion via fibronectin,negative regulation of transcription from RNA polymerase II promoter,negative regulation of type I interferon-mediated signaling pathway,positive regulation of epithelial cell proliferation involved in wound healing,positive regulation of gene expression,positive regulation of interferon-alpha production,positive regulation of transcription from RNA polymerase II promoter,positive regulation of type I interferon-mediated signaling pathway,protein import into nucleus,proteolysis,regulation of defense response to virus by host,regulation of trophoblast cell migration,wound healing, spreading of epidermal cells;wound healing;wound healing	GlyGly (K)
KO + TB / Scram +TB	P97287_K215_M1	Induced myeloid leukemia cell differentiation protein Mcl-1 homolog	Mcl1	4.53105	2.5467	4.53105	0.00283986	0.683248	1.16152	0.0382029	P97287	12	MCL1_MOUSE	Induced myeloid leukemia cell differentiation protein Mcl-1 homolog	19	2211.98	23.1198	KO + TB	Scram +TB	4.49996	apoptotic mitochondrial changes,cell differentiation,extrinsic apoptotic signaling pathway in absence of ligand,intrinsic apoptotic signaling pathway in response to DNA damage,multicellular organism development,negative regulation of anoikis,negative regulation of apoptotic process,negative regulation of autophagy,negative regulation of extrinsic apoptotic signaling pathway in absence of ligand,negative regulation of intrinsic apoptotic signaling pathway,positive regulation of oxidative stress-induced neuron intrinsic apoptotic signaling pathway,regulation of response to DNA damage stimulus,response to cytokine	GlyGly (K)
KO + TB / Scram +TB	A0A3B2WBD2_K56_M1	Peptidylprolyl isomerase;Peptidylprolyl isomerase;Peptidylprolyl isomerase (Fragment);Peptidyl-prolyl cis-trans isomerase FKBP5	Fkbp5	-1.3735	1.2805	1.3735	0.0524199	0.548785	0.932934	0.126131	A0A3B2WBD2;A0A3B2WCL4;B8JJC2;Q64378	12	A0A3B2WBD2_MOUSE;A0A3B2WCL4_MOUSE;B8JJC2_MOUSE;FKBP5_MOUSE	Peptidylprolyl isomerase;Peptidylprolyl isomerase;Peptidylprolyl isomerase (Fragment);Peptidyl-prolyl cis-trans isomerase FKBP5	13	-61.4046	0.385954	KO + TB	Scram +TB	-1.47648	;;;chaperone-mediated protein folding,protein peptidyl-prolyl isomerization,response to bacterium	GlyGly (K)
KO + TB / Scram +TB	Q6PGG2_K933_M1	GEM-interacting protein (Fragment);GEM-interacting protein	Gmip	-1.37338	1.05862	1.37338	0.0873735	0.677562	1.15186	0.157602	F7AIU6;Q6PGG2	12	F7AIU6_MOUSE;GMIP_MOUSE	GEM-interacting protein (Fragment);GEM-interacting protein	26	-61.4013	0.385987	KO + TB	Scram +TB	-1.49531	;activation of GTPase activity,intracellular signal transduction,negative regulation of GTPase activity	GlyGly (K)
KO + TB / Scram +TB	A0A171EBL2_K3683_M1	E3 ubiquitin-protein ligase RNF213	Rnf213	-1.37334	0.514824	1.37334	0.305616	1.14086	1.93947	0.286677	A0A171EBL2;E9Q555;Q3U0U2	12	A0A171EBL2_MOUSE;RN213_MOUSE;Q3U0U2_MOUSE	E3 ubiquitin-protein ligase RNF213	381	-61.4003	0.385997	KO + TB	Scram +TB	-1.32653	;angiogenesis,negative regulation of non-canonical Wnt signaling pathway,protein autoubiquitination,protein homooligomerization,protein ubiquitination,sprouting angiogenesis,ubiquitin-dependent protein catabolic process;	GlyGly (K)
KO + TB / Scram +TB	B0QZL5_K445_M1	Phosphatidylinositol 4,5-bisphosphate 3-kinase catalytic subunit;Phosphatidylinositol 4,5-bisphosphate 3-kinase catalytic subunit delta isoform (Fragment);Phosphatidylinositol 4,5-bisphosphate 3-kinase catalytic subunit delta isoform (Fragment);Phosphatidylinositol 4,5-bisphosphate 3-kinase catalytic subunit delta isoform (Fragment);Phosphatidylinositol 4,5-bisphosphate 3-kinase catalytic subunit delta isoform (Fragment);Phosphatidylinositol 4,5-bisphosphate 3-kinase catalytic subunit delta isoform (Fragment);Phosphatidylinositol 4,5-bisphosphate 3-kinase catalytic subunit delta isoform;Phosphatidylinositol 4,5-bisphosphate 3-kinase catalytic subunit;Phosphatidylinositol 4,5-bisphosphate 3-kinase catalytic subunit;Phosphatidylinositol 4,5-bisphosphate 3-kinase catalytic subunit;Phosphatidylinositol 4,5-bisphosphate 3-kinase catalytic subunit	Pik3cd	-1.37301	1.00517	1.37301	0.0988172	0.533328	0.906658	0.166535	B0QZL5;B1AS24;B1AS25;B1AS26;B1AS27;B1AS28;O35904;Q3T9Y0;Q3TBW3;Q3UDT3;Q8CI98	12	B0QZL5_MOUSE;B1AS24_MOUSE;B1AS25_MOUSE;B1AS26_MOUSE;B1AS27_MOUSE;B1AS28_MOUSE;PK3CD_MOUSE;Q3T9Y0_MOUSE;Q3TBW3_MOUSE;Q3UDT3_MOUSE;Q8CI98_MOUSE	Phosphatidylinositol 4,5-bisphosphate 3-kinase catalytic subunit;Phosphatidylinositol 4,5-bisphosphate 3-kinase catalytic subunit delta isoform (Fragment);Phosphatidylinositol 4,5-bisphosphate 3-kinase catalytic subunit delta isoform (Fragment);Phosphatidylinositol 4,5-bisphosphate 3-kinase catalytic subunit delta isoform (Fragment);Phosphatidylinositol 4,5-bisphosphate 3-kinase catalytic subunit delta isoform (Fragment);Phosphatidylinositol 4,5-bisphosphate 3-kinase catalytic subunit delta isoform (Fragment);Phosphatidylinositol 4,5-bisphosphate 3-kinase catalytic subunit delta isoform;Phosphatidylinositol 4,5-bisphosphate 3-kinase catalytic subunit;Phosphatidylinositol 4,5-bisphosphate 3-kinase catalytic subunit;Phosphatidylinositol 4,5-bisphosphate 3-kinase catalytic subunit;Phosphatidylinositol 4,5-bisphosphate 3-kinase catalytic subunit	41	-61.3915	0.386085	KO + TB	Scram +TB	-1.18617	phosphatidylinositol 3-kinase signaling;phosphatidylinositol-mediated signaling,phosphatidylinositol phosphorylation;phosphatidylinositol-mediated signaling,phosphatidylinositol phosphorylation;phosphatidylinositol-mediated signaling,phosphatidylinositol phosphorylation;phosphatidylinositol-mediated signaling,phosphatidylinositol phosphorylation;phosphatidylinositol-mediated signaling,phosphatidylinositol phosphorylation;adaptive immune response,B cell activation,B cell homeostasis,cell differentiation,cell migration,cell surface receptor signaling pathway,chemotaxis,defense response to fungus,homeostasis of number of cells,inflammatory response,innate immune response,negative regulation of gene expression,phosphatidylinositol 3-kinase signaling,phosphatidylinositol-3-phosphate biosynthetic process,phosphatidylinositol-mediated signaling,phosphatidylinositol phosphorylation,phosphorylation,positive regulation of cell migration,positive regulation of gene expression,positive regulation of neutrophil apoptotic process;negative regulation of gene expression,phosphatidylinositol 3-kinase signaling,positive regulation of cell migration,positive regulation of gene expression,positive regulation of neutrophil apoptotic process;phosphatidylinositol 3-kinase signaling;phosphatidylinositol 3-kinase signaling;phosphatidylinositol 3-kinase signaling	GlyGly (K)
KO + TB / Scram +TB	D3Z705_K60_M1	Macrophage metalloelastase (Fragment);Macrophage metalloelastase;Macrophage metalloelastase;Macrophage metalloelastase;Macrophage metalloelastase	Mmp12	-1.37286	1.48815	1.37286	0.0324972	0.439999	0.747999	0.102833	D3Z705;D6RJI9;P34960;Q3TCW6;Q8BJC0	12	D3Z705_MOUSE;D6RJI9_MOUSE;MMP12_MOUSE;Q3TCW6_MOUSE;Q8BJC0_MOUSE	Macrophage metalloelastase (Fragment);Macrophage metalloelastase;Macrophage metalloelastase;Macrophage metalloelastase;Macrophage metalloelastase	22	-61.3875	0.386125	KO + TB	Scram +TB	-1.64763	wound healing;;cellular response to virus,collagen catabolic process,elastin catabolic process,extracellular matrix organization,negative regulation of endothelial cell-matrix adhesion via fibronectin,negative regulation of transcription from RNA polymerase II promoter,negative regulation of type I interferon-mediated signaling pathway,positive regulation of epithelial cell proliferation involved in wound healing,positive regulation of gene expression,positive regulation of interferon-alpha production,positive regulation of transcription from RNA polymerase II promoter,positive regulation of type I interferon-mediated signaling pathway,protein import into nucleus,proteolysis,regulation of defense response to virus by host,regulation of trophoblast cell migration,wound healing, spreading of epidermal cells;wound healing;wound healing	GlyGly (K)
KO + TB / Scram +TB	A0A0A0MQA5_K355_M1	Tubulin alpha-4A chain (Fragment);Tubulin alpha-4A chain (Fragment);Tubulin alpha-4A chain (Fragment);Tubulin alpha-4A chain (Fragment);Tubulin alpha-4A chain (Fragment);Tubulin alpha chain (Fragment);Tubulin alpha-4A chain;Tubulin alpha-4A chain	Tuba4a;Tuba4a;Tuba4a;Tuba4a;Tuba4a;Tuba4a;Tuba4a;TUBA4A	-1.37233	0.777929	1.37233	0.166752	0.855494	1.45434	0.210883	A0A087WQS4;A0A087WRB4;A0A087WS35;A0A087WSB0;A0A087WSL5;A0A0A0MQA5;P68368;Cont_P81948	12	A0A087WQS4_MOUSE;A0A087WRB4_MOUSE;A0A087WS35_MOUSE;A0A087WSB0_MOUSE;A0A087WSL5_MOUSE;A0A0A0MQA5_MOUSE;TBA4A_MOUSE;TBA4A_BOVIN	Tubulin alpha-4A chain (Fragment);Tubulin alpha-4A chain (Fragment);Tubulin alpha-4A chain (Fragment);Tubulin alpha-4A chain (Fragment);Tubulin alpha-4A chain (Fragment);Tubulin alpha chain (Fragment);Tubulin alpha-4A chain;Tubulin alpha-4A chain	11	-61.3732	0.386268	KO + TB	Scram +TB	-1.42698	microtubule-based process;microtubule-based process;microtubule-based process;microtubule-based process;microtubule-based process;microtubule-based process;microtubule-based process,microtubule cytoskeleton organization,mitotic cell cycle;	GlyGly (K)
KO + TB / Scram +TB	Q3TMS1_K150_M1	Dedicator of cytokinesis protein 2	Dock2	-1.37227	0.854836	1.37227	0.139689	0.612936	1.04199	0.194799	D6RGU3;Q3TMS1;Q5SRI3;Q8C3J5	12	D6RGU3_MOUSE;Q3TMS1_MOUSE;Q5SRI3_MOUSE;DOCK2_MOUSE	Dedicator of cytokinesis protein 2	134	-61.3718	0.386282	KO + TB	Scram +TB	-1.15337	actin cytoskeleton organization,small GTPase mediated signal transduction;actin cytoskeleton organization,small GTPase mediated signal transduction;actin cytoskeleton organization,small GTPase mediated signal transduction;actin cytoskeleton organization,alpha-beta T cell activation,alpha-beta T cell proliferation,chemotaxis,cytoskeleton organization,establishment of T cell polarity,immunological synapse formation,macropinocytosis,membrane raft polarization,myeloid dendritic cell activation involved in immune response,negative thymic T cell selection,positive regulation of phagocytosis,positive regulation of Rac protein signal transduction,positive thymic T cell selection,small GTPase mediated signal transduction,T cell activation,T cell proliferation	GlyGly (K)
KO + TB / Scram +TB	A0A571BG95_K915_M1	Active breakpoint cluster region-related protein;Active breakpoint cluster region-related protein;Active breakpoint cluster region-related protein (Fragment);Active breakpoint cluster region-related protein (Fragment);Active breakpoint cluster region-related protein (Fragment);Active breakpoint cluster region-related protein (Fragment);Active breakpoint cluster region-related protein	Abr	-1.37214	1.85767	1.37214	0.0138782	0.395803	0.672865	0.071728	A0A571BG95;E9PUE7;H3BJY3;H3BKT3;H3BKV6;H3BL84;Q5SSL4	12	A0A571BG95_MOUSE;E9PUE7_MOUSE;H3BJY3_MOUSE;H3BKT3_MOUSE;H3BKV6_MOUSE;H3BL84_MOUSE;ABR_MOUSE	Active breakpoint cluster region-related protein;Active breakpoint cluster region-related protein;Active breakpoint cluster region-related protein (Fragment);Active breakpoint cluster region-related protein (Fragment);Active breakpoint cluster region-related protein (Fragment);Active breakpoint cluster region-related protein (Fragment);Active breakpoint cluster region-related protein	56	-61.3682	0.386318	KO + TB	Scram +TB	-1.59495	intracellular signal transduction;intracellular signal transduction;;;;;actin cytoskeleton organization,activation of GTPase activity,brain development,inner ear morphogenesis,intracellular signal transduction,modulation of synaptic transmission,negative regulation of blood vessel remodeling,negative regulation of cell migration,negative regulation of cellular extravasation,negative regulation of inflammatory response,negative regulation of neutrophil degranulation,neuromuscular process controlling balance,positive regulation of phagocytosis,regulation of vascular permeability,response to lipopolysaccharide	GlyGly (K)
KO + TB / Scram +TB	Q9QZC2_K639_M1	Plexin-C1 (Fragment);Plexin-C1	Plxnc1	-1.37206	2.02548	1.37206	0.00943013	0.214065	0.36391	0.0609223	M0QWW0;Q9QZC2	12	M0QWW0_MOUSE;PLXC1_MOUSE	Plexin-C1 (Fragment);Plexin-C1	58	-61.3662	0.386338	KO + TB	Scram +TB	-1.02678	;negative regulation of cell adhesion,positive regulation of axonogenesis,regulation of cell migration,regulation of cell shape,regulation of GTPase activity,semaphorin-plexin signaling pathway involved in axon guidance	GlyGly (K)
KO + TB / Scram +TB	A0A1Y7VLG4_K31_M1	Rab GDP dissociation inhibitor (Fragment);Rab GDP dissociation inhibitor (Fragment);Rab GDP dissociation inhibitor beta	Gdi2	-1.37193	0.963616	1.37193	0.108739	0.508705	0.864799	0.173602	A0A1Y7VL99;A0A1Y7VLG4;Q61598	12	A0A1Y7VL99_MOUSE;A0A1Y7VLG4_MOUSE;GDIB_MOUSE	Rab GDP dissociation inhibitor (Fragment);Rab GDP dissociation inhibitor (Fragment);Rab GDP dissociation inhibitor beta	57	-61.3625	0.386375	KO + TB	Scram +TB	-0.949763	protein transport,small GTPase mediated signal transduction;protein transport,small GTPase mediated signal transduction;protein transport,small GTPase mediated signal transduction,vesicle-mediated transport	GlyGly (K)
KO + TB / Scram +TB	B2RW38_K440_M1	Cilia- and flagella-associated protein 58	Cfap58	-1.3718	0.8099	1.3718	0.154917	0.852181	1.44871	0.204236	A0A494BB06;B2RW38	12	A0A494BB06_MOUSE;CFA58_MOUSE	Cilia- and flagella-associated protein 58	1	-61.359	0.38641	KO + TB	Scram +TB	-1.40822	;	GlyGly (K)
KO + TB / Scram +TB	J3QMG3_K164_M1	Voltage-dependent anion-selective channel protein 3	Vdac3	-1.44272	2.547	1.44272	0.00283792	0.27322	0.464475	0.0381995	J3QMG3;Q60931	12	J3QMG3_MOUSE;VDAC3_MOUSE	Voltage-dependent anion-selective channel protein 3	19	-63.2128	0.367872	KO + TB	Scram +TB	-1.45159	regulation of cilium assembly;behavioral fear response,chemical synaptic transmission,learning,neuron-neuron synaptic transmission,regulation of cilium assembly	GlyGly (K)
KO + TB / Scram +TB	E9PW69_K199_M1	Proteasome subunit alpha type (Fragment);Proteasome subunit alpha type (Fragment);Proteasome subunit alpha type-4	Psma4	-1.4382	2.55199	1.4382	0.00280547	0.245135	0.416729	0.0380724	E9PW69;E9Q0X0;Q9R1P0	12	E9PW69_MOUSE;E9Q0X0_MOUSE;PSA4_MOUSE	Proteasome subunit alpha type (Fragment);Proteasome subunit alpha type (Fragment);Proteasome subunit alpha type-4	22	-63.0971	0.369029	KO + TB	Scram +TB	-1.47743	ubiquitin-dependent protein catabolic process;ubiquitin-dependent protein catabolic process;proteasomal protein catabolic process,proteasomal ubiquitin-independent protein catabolic process,proteasome-mediated ubiquitin-dependent protein catabolic process	GlyGly (K)
KO + TB / Scram +TB	Q9QZC2_K543_M1	Plexin-C1 (Fragment);Plexin-C1	Plxnc1	-1.36964	1.09346	1.36964	0.0806382	0.49201	0.836418	0.152518	M0QWW0;Q9QZC2	12	M0QWW0_MOUSE;PLXC1_MOUSE	Plexin-C1 (Fragment);Plexin-C1	58	-61.3013	0.386987	KO + TB	Scram +TB	-1.1008	;negative regulation of cell adhesion,positive regulation of axonogenesis,regulation of cell migration,regulation of cell shape,regulation of GTPase activity,semaphorin-plexin signaling pathway involved in axon guidance	GlyGly (K)
KO + TB / Scram +TB	Q60769_K628_M1	Tumor necrosis factor alpha-induced protein 3 (Fragment);Tumor necrosis factor alpha-induced protein 3 (Fragment);Tumor necrosis factor alpha-induced protein 3	Tnfaip3	-1.36948	1.15693	1.36948	0.0696739	0.629101	1.06947	0.142891	D3YXE1;D3Z5R6;Q60769	12	D3YXE1_MOUSE;D3Z5R6_MOUSE;TNAP3_MOUSE	Tumor necrosis factor alpha-induced protein 3 (Fragment);Tumor necrosis factor alpha-induced protein 3 (Fragment);Tumor necrosis factor alpha-induced protein 3	31	-61.2969	0.387031	KO + TB	Scram +TB	-1.40705	protein deubiquitination,protein ubiquitination;protein deubiquitination,protein ubiquitination;apoptotic process,B-1 B cell homeostasis,cell migration,cellular response to hydrogen peroxide,cellular response to lipopolysaccharide,cytoskeleton organization,establishment of protein localization to vacuole,inflammatory response,marginal zone B cell differentiation,negative regulation of autophagy,negative regulation of B cell activation,negative regulation of CD40 signaling pathway,negative regulation of cell death,negative regulation of chronic inflammatory response,negative regulation of cyclin-dependent protein serine/threonine kinase activity,negative regulation of endothelial cell apoptotic process,negative regulation of extrinsic apoptotic signaling pathway via death domain receptors,negative regulation of granuloma formation,negative regulation of heterotypic cell-cell adhesion,negative regulation of I-kappaB kinase/NF-kappaB signaling,negative regulation of inflammatory response,negative regulation of innate immune response,negative regulation of interleukin-1 beta production,negative regulation of interleukin-2 production,negative regulation of interleukin-6 production,negative regulation of NF-kappaB transcription factor activity,negative regulation of nucleotide-binding oligomerization domain containing 1 signaling pathway,negative regulation of nucleotide-binding oligomerization domain containing 2 signaling pathway,negative regulation of protein ubiquitination,negative regulation of smooth muscle cell proliferation,negative regulation of toll-like receptor 3 signaling pathway,negative regulation of toll-like receptor 5 signaling pathway,negative regulation of tumor necrosis factor production,positive regulation of cellular protein catabolic process,positive regulation of hepatocyte proliferation,positive regulation of protein catabolic process,positive regulation of Wnt signaling pathway,protein deubiquitination,protein deubiquitination involved in ubiquitin-dependent protein catabolic process,protein K11-linked deubiquitination,protein K29-linked deubiquitination,protein K33-linked deubiquitination,protein K48-linked deubiquitination,protein K48-linked ubiquitination,protein K63-linked deubiquitination,regulation of germinal center formation,regulation of immunoglobulin production,regulation of innate immune response,response to molecule of bacterial origin,response to muramyl dipeptide,response to wounding,tolerance induction to lipopolysaccharide	GlyGly (K)
KO + TB / Scram +TB	P97742_K584_M1	Carnitine O-palmitoyltransferase 1, liver isoform (Fragment);Carnitine O-palmitoyltransferase 1, liver isoform (Fragment);Carnitine O-palmitoyltransferase 1, liver isoform (Fragment);Carnitine O-palmitoyltransferase 1, liver isoform	Cpt1a	-1.36907	1.2843	1.36907	0.0519642	0.605937	1.03009	0.125641	A0A494BAC7;A0A494BAD3;A0A494BBF2;P97742	12	A0A494BAC7_MOUSE;A0A494BAD3_MOUSE;A0A494BBF2_MOUSE;CPT1A_MOUSE	Carnitine O-palmitoyltransferase 1, liver isoform (Fragment);Carnitine O-palmitoyltransferase 1, liver isoform (Fragment);Carnitine O-palmitoyltransferase 1, liver isoform (Fragment);Carnitine O-palmitoyltransferase 1, liver isoform	37	-61.2859	0.387141	KO + TB	Scram +TB	-1.61667	fatty acid beta-oxidation;fatty acid beta-oxidation;;carnitine metabolic process,cellular response to fatty acid,eating behavior,epithelial cell differentiation,fatty acid beta-oxidation,fatty acid metabolic process,glucose metabolic process,lipid localization,long-chain fatty acid metabolic process,positive regulation of fatty acid beta-oxidation,regulation of fatty acid oxidation,regulation of insulin secretion,regulation of lipid storage,response to drug,response to ethanol,response to organic cyclic compound,triglyceride metabolic process	GlyGly (K)
KO + TB / Scram +TB	Q8C3Y4_K949_M1	Kinetochore-associated protein 1 (Fragment);Kinetochore-associated protein 1 (Fragment);Kinetochore-associated protein 1	Kntc1	-1.36885	1.5489	1.36885	0.0282551	0.354745	0.603066	0.0968784	A0A0G2JDV5;A0A0G2JFE7;Q8C3Y4	12	A0A0G2JDV5_MOUSE;A0A0G2JFE7_MOUSE;KNTC1_MOUSE	Kinetochore-associated protein 1 (Fragment);Kinetochore-associated protein 1 (Fragment);Kinetochore-associated protein 1	27	-61.2801	0.387199	KO + TB	Scram +TB	-1.08027	;;cell division,mitotic cell cycle checkpoint	GlyGly (K)
KO + TB / Scram +TB	Q80SY3_K187_M1	V-type proton ATPase subunit d 2 (Fragment);V-type proton ATPase subunit d 2	Atp6v0d2	-2.96293	2.55507	2.96293	0.00278568	0.230964	0.392638	0.0380056	B1AWC2;Q80SY3	12	B1AWC2_MOUSE;VA0D2_MOUSE	V-type proton ATPase subunit d 2 (Fragment);V-type proton ATPase subunit d 2	21	-87.1747	0.128253	KO + TB	Scram +TB	-2.73246	;vacuolar acidification,vacuolar transport	GlyGly (K)
KO + TB / Scram +TB	Q8CCN1_K564_M1	NACHT, LRR and PYD domains-containing protein 10	Nlrp10	-1.36854	2.10731	1.36854	0.00781065	0.281565	0.47866	0.0561134	Q8CCN1	12	NAL10_MOUSE	NACHT, LRR and PYD domains-containing protein 10	10	-61.2717	0.387283	KO + TB	Scram +TB	-1.17743	adaptive immune response,defense response to fungus,defense response to Gram-negative bacterium,inflammatory response,innate immune response,positive regulation of defense response to bacterium,positive regulation of inflammatory response,positive regulation of interleukin-1 alpha production,positive regulation of interleukin-6 production,positive regulation of interleukin-8 production,positive regulation of T-helper 17 type immune response,positive regulation of T-helper 1 type immune response	GlyGly (K)
KO + TB / Scram +TB	E9QAK5_K44_M1	Kinesin-like protein (Fragment);Kinesin-1 heavy chain	Kif5b	-1.36831	2.10727	1.36831	0.00781142	0.235613	0.400542	0.0561134	E9QAK5;Q61768	12	E9QAK5_MOUSE;KINH_MOUSE	Kinesin-like protein (Fragment);Kinesin-1 heavy chain	33	-61.2655	0.387345	KO + TB	Scram +TB	-1.02486	microtubule-based movement;anterograde axonal protein transport,anterograde dendritic transport of neurotransmitter receptor complex,axon guidance,cellular response to interferon-gamma,centrosome localization,cytoplasm organization,cytoskeleton-dependent intracellular transport,hippocampus development,microtubule-based movement,microtubule-based process,mitochondrial transport,plus-end-directed vesicle transport along microtubule,positive regulation of insulin secretion involved in cellular response to glucose stimulus,positive regulation of intracellular protein transport,positive regulation of potassium ion transport,positive regulation of protein localization to plasma membrane,positive regulation of synaptic transmission, GABAergic,positive regulation of vesicle fusion,positive regulation of voltage-gated sodium channel activity,regulation of membrane potential,retrograde neuronal dense core vesicle transport,stress granule disassembly,synaptic vesicle transport,vesicle transport along microtubule	GlyGly (K)
KO + TB / Scram +TB	P97363_K377_M1	Serine palmitoyltransferase 2	Sptlc2	-1.36825	0.744003	1.36825	0.1803	0.840099	1.42817	0.218865	P97363	12	SPTC2_MOUSE	Serine palmitoyltransferase 2	37	-61.264	0.38736	KO + TB	Scram +TB	-1.24792	adipose tissue development,ceramide biosynthetic process,positive regulation of lipophagy,sphinganine biosynthetic process,sphingolipid biosynthetic process,sphingomyelin biosynthetic process,sphingosine biosynthetic process	GlyGly (K)
KO + TB / Scram +TB	A0A3Q4EG84_K86_M1	Regulator of MON1-CCZ1 complex (Fragment);Regulator of MON1-CCZ1 complex;Regulator of MON1-CCZ1 complex (Fragment);Regulator of MON1-CCZ1 complex;Regulator of MON1-CCZ1 complex (Fragment);Regulator of MON1-CCZ1 complex (Fragment);Regulator of MON1-CCZ1 complex	Rmc1	-1.36804	1.1404	1.36804	0.0723769	0.59138	1.00535	0.145139	A0A3Q4EBT5;A0A3Q4EG84;A0A3Q4EGY8;A0A3Q4EHQ4;F6RDF1;F6X2I0;Q8VC42	12	A0A3Q4EBT5_MOUSE;A0A3Q4EG84_MOUSE;A0A3Q4EGY8_MOUSE;A0A3Q4EHQ4_MOUSE;F6RDF1_MOUSE;F6X2I0_MOUSE;RMC1_MOUSE	Regulator of MON1-CCZ1 complex (Fragment);Regulator of MON1-CCZ1 complex;Regulator of MON1-CCZ1 complex (Fragment);Regulator of MON1-CCZ1 complex;Regulator of MON1-CCZ1 complex (Fragment);Regulator of MON1-CCZ1 complex (Fragment);Regulator of MON1-CCZ1 complex	19	-61.2582	0.387418	KO + TB	Scram +TB	-1.32356	regulation of autophagy;regulation of autophagy;regulation of autophagy;;regulation of autophagy;regulation of autophagy;autophagy,regulation of autophagy	GlyGly (K)
KO + TB / Scram +TB	P97313_K155_M1	DNA-dependent protein kinase catalytic subunit	Prkdc	-1.36789	1.41887	1.36789	0.0381184	0.385064	0.654608	0.110085	P97313	12	PRKDC_MOUSE	DNA-dependent protein kinase catalytic subunit	22	-61.2541	0.387459	KO + TB	Scram +TB	-1.04939	activation of innate immune response,B cell lineage commitment,brain development,cellular response to DNA damage stimulus,cellular response to insulin stimulus,double-strand break repair,double-strand break repair via nonhomologous end joining,ectopic germ cell programmed cell death,heart development,immunoglobulin production,immunoglobulin V(D)J recombination,innate immune response,intrinsic apoptotic signaling pathway in response to DNA damage,lymphocyte differentiation,maturation of 5.8S rRNA,negative regulation of apoptotic process,negative regulation of cellular senescence,negative regulation of immunoglobulin production,negative regulation of protein phosphorylation,negative regulation of response to gamma radiation,peptidyl-serine phosphorylation,peptidyl-threonine phosphorylation,positive regulation of apoptotic process,positive regulation of developmental growth,positive regulation of double-strand break repair via nonhomologous end joining,positive regulation of erythrocyte differentiation,positive regulation of fibroblast proliferation,positive regulation of immune system process,positive regulation of lymphocyte differentiation,positive regulation of platelet formation,positive regulation of transcription from RNA polymerase II promoter,positive regulation of translation,pro-B cell differentiation,protein destabilization,protein phosphorylation,regulation of circadian rhythm,regulation of epithelial cell proliferation,regulation of hematopoietic stem cell differentiation,regulation of smooth muscle cell proliferation,response to activity,response to gamma radiation,response to ionizing radiation,rhythmic process,signal transduction involved in mitotic G1 DNA damage checkpoint,small-subunit processome assembly,somitogenesis,spleen development,T cell differentiation in thymus,T cell lineage commitment,T cell receptor V(D)J recombination,telomere capping,telomere maintenance,thymus development,V(D)J recombination	GlyGly (K)
KO + TB / Scram +TB	P62960_K50_M2	Y-box-binding protein 1 (Fragment);Y-box-binding protein 1	Ybx1	1.41396	2.55608	1.41396	0.00277918	0.209585	0.356295	0.037951	A2BGG7;P62960	12	A2BGG7_MOUSE;YBOX1_MOUSE	Y-box-binding protein 1 (Fragment);Y-box-binding protein 1	20	166.467	2.66467	KO + TB	Scram +TB	1.13852	;cellular response to interleukin-7,CRD-mediated mRNA stabilization,embryonic morphogenesis,epidermis development,in utero embryonic development,miRNA transport,mRNA processing,mRNA stabilization,negative regulation of apoptotic process,negative regulation of cellular senescence,negative regulation of insulin receptor signaling pathway,negative regulation of striated muscle cell differentiation,negative regulation of transcription from RNA polymerase II promoter,negative regulation of translation,positive regulation of cell division,positive regulation of cell proliferation,positive regulation of transcription from RNA polymerase II promoter,protein localization to cytoplasmic stress granule,regulation of gene expression,regulation of transcription, DNA-templated,RNA splicing,RNA transport,tRNA transport	GlyGly (K)
KO + TB / Scram +TB	B0R058_K153_M1	Glycerophosphocholine phosphodiesterase GPCPD1 (Fragment);Glycerophosphocholine phosphodiesterase GPCPD1 (Fragment);Glycerophosphocholine phosphodiesterase GPCPD1;Glycerophosphocholine phosphodiesterase GPCPD1;Glycerophosphocholine phosphodiesterase GPCPD1;Glycerophosphocholine phosphodiesterase GPCPD1;Glycerophosphocholine phosphodiesterase GPCPD1 (Fragment);Glycerophosphocholine phosphodiesterase GPCPD1	Gpcpd1	-1.36688	1.0854	1.36688	0.0821478	0.634748	1.07907	0.153683	A2AMD6;A2AMD7;B0R058;D6RGT7;D6RHB5;D6RHS8;F6YDB7;Q8C0L9	12	A2AMD6_MOUSE;A2AMD7_MOUSE;B0R058_MOUSE;D6RGT7_MOUSE;D6RHB5_MOUSE;D6RHS8_MOUSE;F6YDB7_MOUSE;GPCP1_MOUSE	Glycerophosphocholine phosphodiesterase GPCPD1 (Fragment);Glycerophosphocholine phosphodiesterase GPCPD1 (Fragment);Glycerophosphocholine phosphodiesterase GPCPD1;Glycerophosphocholine phosphodiesterase GPCPD1;Glycerophosphocholine phosphodiesterase GPCPD1;Glycerophosphocholine phosphodiesterase GPCPD1;Glycerophosphocholine phosphodiesterase GPCPD1 (Fragment);Glycerophosphocholine phosphodiesterase GPCPD1	24	-61.2271	0.387729	KO + TB	Scram +TB	-1.47329	glycerophospholipid catabolic process;glycerophospholipid catabolic process;glycerophospholipid catabolic process;;glycerophospholipid catabolic process;;;glycerophospholipid catabolic process,skeletal muscle tissue development	GlyGly (K)
KO + TB / Scram +TB	Q9Z0E6_K372_M1	Guanylate-binding protein 2	Gbp2	-1.36677	1.01478	1.36677	0.096653	0.726675	1.23535	0.16498	E9Q2N7;Q9Z0E6	12	E9Q2N7_MOUSE;GBP2_MOUSE	Guanylate-binding protein 2	37	-61.2243	0.387757	KO + TB	Scram +TB	-1.44523	;adhesion of symbiont to host,cellular response to interferon-beta,cellular response to interferon-gamma,cellular response to lipopolysaccharide,defense response to Gram-positive bacterium,defense response to protozoan,protein localization to nucleus,response to bacterium	GlyGly (K)
KO + TB / Scram +TB	Q9DCD0_K308_M1	6-phosphogluconate dehydrogenase, decarboxylating	Pgd	-1.36649	1.14861	1.36649	0.0710212	0.572893	0.973919	0.144043	Q9DCD0	12	6PGD_MOUSE	6-phosphogluconate dehydrogenase, decarboxylating	59	-61.2167	0.387833	KO + TB	Scram +TB	-1.58069	carbohydrate metabolic process,D-gluconate catabolic process,D-gluconate metabolic process,NADP metabolic process,oxidation-reduction process,pentose biosynthetic process,pentose-phosphate shunt,pentose-phosphate shunt, oxidative branch	GlyGly (K)
KO + TB / Scram +TB	Q9DBC7_K261_M2	cAMP-dependent protein kinase type I-alpha regulatory subunit	Prkar1a	1.12517	2.55654	1.12517	0.00277628	0.154016	0.261827	0.0379444	A2AI69;Q9DBC7	12	A2AI69_MOUSE;KAP0_MOUSE	cAMP-dependent protein kinase type I-alpha regulatory subunit	15	118.128	2.18128	KO + TB	Scram +TB	0.881011	;animal organ morphogenesis,cardiac muscle cell proliferation,cell proliferation,female meiotic division,heart development,mesoderm formation,negative regulation of activated T cell proliferation,negative regulation of cAMP-dependent protein kinase activity,negative regulation of meiotic nuclear division,negative regulation of protein kinase activity,protein phosphorylation,regulation of cAMP-mediated signaling,regulation of protein kinase activity,regulation of protein kinase A signaling,sarcomere organization	GlyGly (K)
KO + TB / Scram +TB	A0A0G2JER9_K67_M1	DnaJ homolog subfamily B member 6;DnaJ homolog subfamily B member 6;DnaJ homolog subfamily B member 6 (Fragment);DnaJ homolog subfamily B member 6 (Fragment);DnaJ homolog subfamily B member 6;DnaJ homolog subfamily B member 6	Dnajb6	-1.36496	1.98607	1.36496	0.0103259	0.39164	0.665787	0.0632502	A0A0G2JEI3;A0A0G2JER9;A0A0G2JGN9;F6YRQ2;G3X8S5;O54946	12	A0A0G2JEI3_MOUSE;A0A0G2JER9_MOUSE;A0A0G2JGN9_MOUSE;F6YRQ2_MOUSE;G3X8S5_MOUSE;DNJB6_MOUSE	DnaJ homolog subfamily B member 6;DnaJ homolog subfamily B member 6;DnaJ homolog subfamily B member 6 (Fragment);DnaJ homolog subfamily B member 6 (Fragment);DnaJ homolog subfamily B member 6;DnaJ homolog subfamily B member 6	9	-61.1755	0.388245	KO + TB	Scram +TB	-1.50186	;;;;;actin cytoskeleton organization,chaperone-mediated protein folding,chorio-allantoic fusion,chorion development,extracellular matrix organization,intermediate filament organization,negative regulation of cysteine-type endopeptidase activity involved in apoptotic process,negative regulation of inclusion body assembly,negative regulation of transcription, DNA-templated,protein folding,protein localization to nucleus,regulation of protein localization,syncytiotrophoblast cell differentiation involved in labyrinthine layer development	GlyGly (K)
KO + TB / Scram +TB	Q9D071_K367_M1	MMS19 nucleotide excision repair protein homolog;MMS19 nucleotide excision repair protein homolog;MMS19 nucleotide excision repair protein homolog;MMS19 nucleotide excision repair protein homolog (Fragment);MMS19 nucleotide excision repair protein homolog (Fragment);MMS19 nucleotide excision repair protein homolog (Fragment);MMS19 nucleotide excision repair protein homolog (Fragment);MMS19 nucleotide excision repair protein homolog	Mms19	-1.36475	0.931959	1.36475	0.116961	0.529901	0.900831	0.179688	E9PUY8;E9PW47;E9Q5T0;F6RGK4;F6TJQ8;F7A0X7;F7C9N6;Q9D071	12	E9PUY8_MOUSE;E9PW47_MOUSE;E9Q5T0_MOUSE;F6RGK4_MOUSE;F6TJQ8_MOUSE;F7A0X7_MOUSE;F7C9N6_MOUSE;MMS19_MOUSE	MMS19 nucleotide excision repair protein homolog;MMS19 nucleotide excision repair protein homolog;MMS19 nucleotide excision repair protein homolog;MMS19 nucleotide excision repair protein homolog (Fragment);MMS19 nucleotide excision repair protein homolog (Fragment);MMS19 nucleotide excision repair protein homolog (Fragment);MMS19 nucleotide excision repair protein homolog (Fragment);MMS19 nucleotide excision repair protein homolog	24	-61.1698	0.388302	KO + TB	Scram +TB	-0.968936	;DNA repair,iron-sulfur cluster assembly,protein maturation by iron-sulfur cluster transfer;DNA repair,iron-sulfur cluster assembly,protein maturation by iron-sulfur cluster transfer;DNA repair,iron-sulfur cluster assembly,protein maturation by iron-sulfur cluster transfer;DNA repair,iron-sulfur cluster assembly,protein maturation by iron-sulfur cluster transfer;DNA repair,iron-sulfur cluster assembly,protein maturation by iron-sulfur cluster transfer;DNA repair,iron-sulfur cluster assembly,protein maturation by iron-sulfur cluster transfer;cellular response to DNA damage stimulus,chromosome segregation,DNA metabolic process,DNA repair,iron-sulfur cluster assembly,positive regulation of double-strand break repair via homologous recombination,positive regulation of transcription, DNA-templated,protein maturation by iron-sulfur cluster transfer	GlyGly (K)
KO + TB / Scram +TB	P09581_K258_M1	Macrophage colony-stimulating factor 1 receptor (Fragment);Macrophage colony-stimulating factor 1 receptor (Fragment);Macrophage colony-stimulating factor 1 receptor	Csf1r	-1.36464	2.04382	1.36464	0.00904029	0.298648	0.507702	0.0598166	A0A494BA23;A0A494BBK8;P09581	12	A0A494BA23_MOUSE;A0A494BBK8_MOUSE;CSF1R_MOUSE	Macrophage colony-stimulating factor 1 receptor (Fragment);Macrophage colony-stimulating factor 1 receptor (Fragment);Macrophage colony-stimulating factor 1 receptor	53	-61.1668	0.388332	KO + TB	Scram +TB	-1.35923	;;axon guidance,cell-cell junction maintenance,cell proliferation,cellular response to cytokine stimulus,cellular response to macrophage colony-stimulating factor stimulus,cytokine-mediated signaling pathway,forebrain neuron differentiation,hematopoietic progenitor cell differentiation,hemopoiesis,inflammatory response,innate immune response,macrophage colony-stimulating factor signaling pathway,microglial cell proliferation,multicellular organism development,negative regulation of apoptotic process,negative regulation of cell proliferation,olfactory bulb development,osteoclast differentiation,peptidyl-tyrosine phosphorylation,phosphatidylinositol-mediated signaling,phosphatidylinositol metabolic process,positive regulation by host of viral process,positive regulation of cell migration,positive regulation of cell motility,positive regulation of cell proliferation,positive regulation of chemokine secretion,positive regulation of ERK1 and ERK2 cascade,positive regulation of kinase activity,positive regulation of macrophage chemotaxis,positive regulation of macrophage proliferation,positive regulation of osteoclast differentiation,positive regulation of protein phosphorylation,positive regulation of protein serine/threonine kinase activity,positive regulation of protein tyrosine kinase activity,positive regulation of tyrosine phosphorylation of STAT protein,protein autophosphorylation,regulation of actin cytoskeleton reorganization,regulation of bone resorption,regulation of cell shape,response to ischemia,ruffle organization,transmembrane receptor protein tyrosine kinase signaling pathway	GlyGly (K)
KO + TB / Scram +TB	Q9JLC3_K88_M1	Methionine-R-sulfoxide reductase B1	Msrb1	-1.10598	2.55686	1.10598	0.00277419	0.181402	0.308384	0.0379392	Q9JLC3	12	MSRB1_MOUSE	Methionine-R-sulfoxide reductase B1	5	-53.5414	0.464586	KO + TB	Scram +TB	-0.992309	actin filament polymerization,innate immune response,protein repair	GlyGly (K)
KO + TB / Scram +TB	G3UWI9_K11_M1	Small ubiquitin-related modifier 3;Small ubiquitin-related modifier 3;Small ubiquitin-related modifier 3;Small ubiquitin-related modifier;Small ubiquitin-related modifier 3 (Fragment);Small ubiquitin-related modifier 3	Sumo3	-1.36392	1.69009	1.36392	0.0204129	0.454637	0.772883	0.0842608	G3UWI9;G3UWX9;G3UXQ9;G3UZA7;G3UZX6;Q9Z172	12	G3UWI9_MOUSE;G3UWX9_MOUSE;G3UXQ9_MOUSE;G3UZA7_MOUSE;G3UZX6_MOUSE;SUMO3_MOUSE	Small ubiquitin-related modifier 3;Small ubiquitin-related modifier 3;Small ubiquitin-related modifier 3;Small ubiquitin-related modifier;Small ubiquitin-related modifier 3 (Fragment);Small ubiquitin-related modifier 3	13	-61.1474	0.388526	KO + TB	Scram +TB	-1.45834	;;;;;negative regulation of DNA binding,positive regulation of protein ubiquitination involved in ubiquitin-dependent protein catabolic process,protein localization to nucleus,protein sumoylation,regulation of protein localization to nucleus	GlyGly (K)
KO + TB / Scram +TB	A0A5F8MPP4_K312_M1	Ubiquitin carboxyl-terminal hydrolase 25	Usp25	-1.36374	0.783109	1.36374	0.164775	0.6005	1.02085	0.209974	A0A5F8MPP4;P57080	12	A0A5F8MPP4_MOUSE;UBP25_MOUSE	Ubiquitin carboxyl-terminal hydrolase 25	40	-61.1425	0.388575	KO + TB	Scram +TB	-1.133	protein deubiquitination,ubiquitin-dependent protein catabolic process;negative regulation of ERAD pathway,protein deubiquitination,protein K48-linked deubiquitination,protein K63-linked deubiquitination,ubiquitin-dependent protein catabolic process	GlyGly (K)
KO + TB / Scram +TB	Q8BHK9_K706_M1	DNA excision repair protein ERCC-6-like	Ercc6l	-1.36351	1.28431	1.36351	0.0519626	0.602595	1.02441	0.12564	Q8BHK9	12	ERC6L_MOUSE	DNA excision repair protein ERCC-6-like	6	-61.1364	0.388636	KO + TB	Scram +TB	-1.67517	cell cycle,cell division	GlyGly (K)
KO + TB / Scram +TB	E9PXF7_K13_M1	Interferon-induced protein with tetratricpeptide repeats 1B-like 1	Ifit1bl1	-1.36341	0.626935	1.36341	0.236083	1.1521	1.95857	0.250209	D3Z6F0;E9PXF7	12	D3Z6F0_MOUSE;E9PXF7_MOUSE	Interferon-induced protein with tetratricpeptide repeats 1B-like 1	64	-61.1337	0.388663	KO + TB	Scram +TB	-1.55906	cellular response to exogenous dsRNA,cellular response to type I interferon,defense response to virus,regulation of defense response to virus;cellular response to exogenous dsRNA,cellular response to type I interferon,defense response to virus,regulation of defense response to virus	GlyGly (K)
KO + TB / Scram +TB	D3YW95_K544_M1	Integrin alpha-L	Itgal	-1.36311	1.07419	1.36311	0.084297	0.456006	0.77521	0.155459	D3YW95;D3Z627;E9Q5M7;E9QNL8;P24063	12	D3YW95_MOUSE;D3Z627_MOUSE;E9Q5M7_MOUSE;E9QNL8_MOUSE;ITAL_MOUSE	Integrin alpha-L	14	-61.1256	0.388744	KO + TB	Scram +TB	-1.0806	cell adhesion,integrin-mediated signaling pathway;cell adhesion,integrin-mediated signaling pathway;cell-matrix adhesion,heterophilic cell-cell adhesion via plasma membrane cell adhesion molecules,integrin-mediated signaling pathway,leukocyte cell-cell adhesion,memory T cell extravasation,receptor clustering,T cell activation via T cell receptor contact with antigen bound to MHC molecule on antigen presenting cell;cell adhesion,integrin-mediated signaling pathway;activated T cell proliferation,cell-cell adhesion,cell-matrix adhesion,cell surface receptor signaling pathway,heterophilic cell-cell adhesion via plasma membrane cell adhesion molecules,integrin-mediated signaling pathway,leukocyte cell-cell adhesion,memory T cell extravasation,phagocytosis,positive regulation of calcium-mediated signaling,positive regulation of cell-cell adhesion,positive regulation of T cell proliferation,receptor clustering,regulation of cell-cell adhesion,T cell activation via T cell receptor contact with antigen bound to MHC molecule on antigen presenting cell	GlyGly (K)
KO + TB / Scram +TB	P35700_K192_M1	Peroxiredoxin-1 (Fragment);Peroxiredoxin-1 (Fragment);Peroxiredoxin-1 (Fragment);Peroxiredoxin-1	Prdx1	-1.3628	1.33332	1.3628	0.0464177	0.63774	1.08416	0.119823	B1AXW4;B1AXW5;B1AXW6;P35700	12	B1AXW4_MOUSE;B1AXW5_MOUSE;B1AXW6_MOUSE;PRDX1_MOUSE	Peroxiredoxin-1 (Fragment);Peroxiredoxin-1 (Fragment);Peroxiredoxin-1 (Fragment);Peroxiredoxin-1	32	-61.1172	0.388828	KO + TB	Scram +TB	-1.74933	;;;cell proliferation,cell redox homeostasis,erythrocyte homeostasis,hydrogen peroxide catabolic process,leukocyte activation,natural killer cell activation,natural killer cell mediated cytotoxicity,regulation of NIK/NF-kappaB signaling,regulation of stress-activated MAPK cascade,removal of superoxide radicals,response to oxidative stress,response to reactive oxygen species	GlyGly (K)
KO + TB / Scram +TB	B9EHX4_K2662_M1	Serine-protein kinase ATM;Serine-protein kinase ATM (Fragment);Serine-protein kinase ATM (Fragment);Serine-protein kinase ATM	Atm	-1.36274	1.67122	1.36274	0.0213197	0.284211	0.483158	0.0858865	B9EHX4;D3Z0Q2;F6UXV2;Q62388	12	B9EHX4_MOUSE;D3Z0Q2_MOUSE;F6UXV2_MOUSE;ATM_MOUSE	Serine-protein kinase ATM;Serine-protein kinase ATM (Fragment);Serine-protein kinase ATM (Fragment);Serine-protein kinase ATM	22	-61.1158	0.388842	KO + TB	Scram +TB	-0.902709	DNA damage checkpoint,DNA repair,histone phosphorylation,response to ionizing radiation,telomere maintenance;;DNA damage checkpoint,DNA repair,histone phosphorylation,response to ionizing radiation,telomere maintenance;brain development,cell cycle arrest,cellular response to DNA damage stimulus,cellular response to gamma radiation,cellular response to nitrosative stress,cellular response to retinoic acid,cellular response to X-ray,chromosome organization involved in meiotic cell cycle,determination of adult lifespan,DNA damage checkpoint,DNA damage induced protein phosphorylation,DNA repair,double-strand break repair via homologous recombination,establishment of RNA localization to telomere,female gamete generation,female gonad development,female meiotic division,heart development,histone mRNA catabolic process,histone phosphorylation,immune system process,immunoglobulin production,intrinsic apoptotic signaling pathway in response to DNA damage,lipoprotein catabolic process,male meiosis,meiotic telomere clustering,mitotic spindle assembly checkpoint,multicellular organism growth,negative regulation of B cell proliferation,negative regulation of telomere capping,negative regulation of TORC1 signaling,neuron apoptotic process,oocyte development,ovarian follicle development,peptidyl-serine autophosphorylation,peptidyl-serine phosphorylation,positive regulation of apoptotic process,positive regulation of cell adhesion,positive regulation of cell migration,positive regulation of DNA catabolic process,positive regulation of DNA damage response, signal transduction by p53 class mediator,positive regulation of gene expression,positive regulation of histone phosphorylation,positive regulation of neuron apoptotic process,positive regulation of neuron death,positive regulation of response to DNA damage stimulus,positive regulation of telomerase catalytic core complex assembly,positive regulation of telomere maintenance via telomerase,positive regulation of telomere maintenance via telomere lengthening,positive regulation of transcription from RNA polymerase II promoter,post-embryonic development,pre-B cell allelic exclusion,protein autophosphorylation,protein phosphorylation,regulation of autophagy,regulation of cell cycle,regulation of cellular response to gamma radiation,regulation of microglial cell activation,regulation of telomere maintenance via telomerase,replicative senescence,response to hypoxia,response to ionizing radiation,signal transduction involved in mitotic G2 DNA damage checkpoint,somitogenesis,telomere maintenance,thymus development,V(D)J recombination	GlyGly (K)
KO + TB / Scram +TB	Q8VCV1_K251_M1	Alpha/beta hydrolase domain-containing protein 17C	Abhd17c	-1.04629	2.5586	1.04629	0.00276311	0.244174	0.415096	0.0378425	Q8VCV1	12	AB17C_MOUSE	Alpha/beta hydrolase domain-containing protein 17C	6	-51.5788	0.484212	KO + TB	Scram +TB	-1.18279	negative regulation of protein localization to microtubule,positive regulation of protein localization to endosome,protein depalmitoylation,protein palmitoylation,regulation of postsynapse organization	GlyGly (K)
KO + TB / Scram +TB	A0A1B0GRG4_K81_M1	Ribonuclease inhibitor (Fragment);Ribonuclease inhibitor (Fragment);Ribonuclease inhibitor;Ribonuclease inhibitor	Rnh1	-1.36229	0.804172	1.36229	0.156974	0.839112	1.42649	0.20541	A0A1B0GRG4;A0A1B0GRY7;A0A1B0GSG5;Q91VI7	12	A0A1B0GRG4_MOUSE;A0A1B0GRY7_MOUSE;A0A1B0GSG5_MOUSE;RINI_MOUSE	Ribonuclease inhibitor (Fragment);Ribonuclease inhibitor (Fragment);Ribonuclease inhibitor;Ribonuclease inhibitor	45	-61.1035	0.388965	KO + TB	Scram +TB	-1.58069	;;regulation of angiogenesis;regulation of angiogenesis	GlyGly (K)
KO + TB / Scram +TB	A0A0G2JGI9_K761_M1	Amylo-1,6-glucosidase, 4-alpha-glucanotransferase;Amylo-1,6-glucosidase, 4-alpha-glucanotransferase (Fragment);Amylo-1,6-glucosidase, 4-alpha-glucanotransferase;Amylo-1,6-glucosidase, 4-alpha-glucanotransferase (Fragment);Amylo-1,6-glucosidase, 4-alpha-glucanotransferase (Fragment);Amylo-1,6-glucosidase, 4-alpha-glucanotransferase	Agl	-1.36204	0.782678	1.36204	0.164938	0.885554	1.50544	0.21008	A0A0G2JGI9;E0CX86;E0CYU6;F6XXE6;F7CSZ6;F8VPN4	12	A0A0G2JGI9_MOUSE;E0CX86_MOUSE;E0CYU6_MOUSE;F6XXE6_MOUSE;F7CSZ6_MOUSE;F8VPN4_MOUSE	Amylo-1,6-glucosidase, 4-alpha-glucanotransferase;Amylo-1,6-glucosidase, 4-alpha-glucanotransferase (Fragment);Amylo-1,6-glucosidase, 4-alpha-glucanotransferase;Amylo-1,6-glucosidase, 4-alpha-glucanotransferase (Fragment);Amylo-1,6-glucosidase, 4-alpha-glucanotransferase (Fragment);Amylo-1,6-glucosidase, 4-alpha-glucanotransferase	48	-61.0967	0.389033	KO + TB	Scram +TB	-1.47832	glycogen biosynthetic process,glycogen catabolic process,glycogen metabolic process,response to glucocorticoid,response to hormone,response to nutrient;glycogen catabolic process,glycogen metabolic process,response to glucocorticoid,response to hormone,response to nutrient;glycogen catabolic process,glycogen metabolic process,response to glucocorticoid,response to hormone,response to nutrient;glycogen catabolic process,glycogen metabolic process,response to glucocorticoid,response to hormone,response to nutrient;glycogen catabolic process,glycogen metabolic process,response to glucocorticoid,response to hormone,response to nutrient;glycogen biosynthetic process,glycogen catabolic process,glycogen metabolic process,response to glucocorticoid,response to hormone,response to nutrient	GlyGly (K)
KO + TB / Scram +TB	P20060_K378_M1	Beta-hexosaminidase subunit beta	Hexb	-1.36181	0.918184	1.36181	0.12073	0.477966	0.812542	0.182459	P20060	12	HEXB_MOUSE	Beta-hexosaminidase subunit beta	22	-61.0905	0.389095	KO + TB	Scram +TB	-0.94175	astrocyte cell migration,cellular calcium ion homeostasis,cellular protein metabolic process,ganglioside catabolic process,glycosaminoglycan metabolic process,glycosphingolipid metabolic process,lipid storage,locomotory behavior,lysosome organization,male courtship behavior,myelination,N-acetylglucosamine metabolic process,neuromuscular process,neuromuscular process controlling balance,oligosaccharide catabolic process,oogenesis,penetration of zona pellucida,phospholipid biosynthetic process,positive regulation of transcription from RNA polymerase II promoter,regulation of cell shape,regulation of cellular metabolic process,sensory perception of sound,sexual reproduction,single fertilization,skeletal system development	GlyGly (K)
KO + TB / Scram +TB	P97310_K591_M1	DNA replication licensing factor MCM2 (Fragment);DNA replication licensing factor MCM2 (Fragment);DNA replication licensing factor MCM2	Mcm2	1.20586	2.5628	1.20586	0.00273653	0.193657	0.329217	0.0377974	A0A0N4SVY2;A0A0N4SW20;P97310	12	A0A0N4SVY2_MOUSE;A0A0N4SW20_MOUSE;MCM2_MOUSE	DNA replication licensing factor MCM2 (Fragment);DNA replication licensing factor MCM2 (Fragment);DNA replication licensing factor MCM2	15	130.674	2.30674	KO + TB	Scram +TB	0.994782	;;apoptotic process,cellular response to interleukin-4,cochlea development,DNA replication initiation,DNA unwinding involved in DNA replication,double-strand break repair via break-induced replication,mitotic DNA replication initiation,negative regulation of DNA helicase activity,nucleosome assembly,pre-replicative complex assembly involved in nuclear cell cycle DNA replication	GlyGly (K)
KO + TB / Scram +TB	Q9QZQ8_K251_M1	Core histone macro-H2A.1	H2afy	-1.36143	0.403783	1.36143	0.394654	0.839769	1.42761	0.328742	Q9QZQ8	12	H2AY_MOUSE	Core histone macro-H2A.1	25	-61.0803	0.389197	KO + TB	Scram +TB	-0.799526	chromatin organization,chromatin silencing,dosage compensation,establishment of protein localization to chromatin,negative regulation of cell cycle G2/M phase transition,negative regulation of gene expression, epigenetic,negative regulation of histone H3-K27 methylation,negative regulation of histone H3-K4 methylation,negative regulation of histone phosphorylation,negative regulation of protein localization to chromosome, telomeric region,negative regulation of protein serine/threonine kinase activity,negative regulation of response to oxidative stress,negative regulation of transcription from RNA polymerase II promoter,negative regulation of transcription of nuclear large rRNA transcript from RNA polymerase I promoter,nucleosome assembly,positive regulation of endodermal cell differentiation,positive regulation of gene expression, epigenetic,positive regulation of keratinocyte differentiation,positive regulation of maintenance of mitotic sister chromatid cohesion,positive regulation of response to oxidative stress,regulation of gene expression, epigenetic,regulation of lipid metabolic process,regulation of response to oxidative stress	GlyGly (K)
KO + TB / Scram +TB	A0A286YCM2_K163_M1	Heterogeneous nuclear ribonucleoprotein K (Fragment);Heterogeneous nuclear ribonucleoprotein K (Fragment);Heterogeneous nuclear ribonucleoprotein K (Fragment);Heterogeneous nuclear ribonucleoprotein K (Fragment);Heterogeneous nuclear ribonucleoprotein K (Fragment);Heterogeneous nuclear ribonucleoprotein K;Heterogeneous nuclear ribonucleoprotein K;Heterogeneous nuclear ribonucleoprotein K (Fragment);Heterogeneous nuclear ribonucleoprotein K (Fragment);Heterogeneous nuclear ribonucleoprotein K (Fragment);Heterogeneous nuclear ribonucleoprotein K (Fragment);Heterogeneous nuclear ribonucleoprotein K;Heterogeneous nuclear ribonucleoprotein K (Fragment);Heterogeneous nuclear ribonucleoprotein K;Heterogeneous nuclear ribonucleoprotein K	Hnrnpk	-1.36135	1.15797	1.36135	0.0695068	0.609239	1.03571	0.142729	A0A286YCM2;A0A286YDH1;A0A286YDM3;A0A286YE41;A0A286YEC4;B2M1R6;H3BJ43;H3BJS9;H3BK96;H3BKD0;H3BKI8;H3BLL4;H3BLP7;P61979;Q8BT23	12	A0A286YCM2_MOUSE;A0A286YDH1_MOUSE;A0A286YDM3_MOUSE;A0A286YE41_MOUSE;A0A286YEC4_MOUSE;B2M1R6_MOUSE;H3BJ43_MOUSE;H3BJS9_MOUSE;H3BK96_MOUSE;H3BKD0_MOUSE;H3BKI8_MOUSE;H3BLL4_MOUSE;H3BLP7_MOUSE;HNRPK_MOUSE;Q8BT23_MOUSE	Heterogeneous nuclear ribonucleoprotein K (Fragment);Heterogeneous nuclear ribonucleoprotein K (Fragment);Heterogeneous nuclear ribonucleoprotein K (Fragment);Heterogeneous nuclear ribonucleoprotein K (Fragment);Heterogeneous nuclear ribonucleoprotein K (Fragment);Heterogeneous nuclear ribonucleoprotein K;Heterogeneous nuclear ribonucleoprotein K;Heterogeneous nuclear ribonucleoprotein K (Fragment);Heterogeneous nuclear ribonucleoprotein K (Fragment);Heterogeneous nuclear ribonucleoprotein K (Fragment);Heterogeneous nuclear ribonucleoprotein K (Fragment);Heterogeneous nuclear ribonucleoprotein K;Heterogeneous nuclear ribonucleoprotein K (Fragment);Heterogeneous nuclear ribonucleoprotein K;Heterogeneous nuclear ribonucleoprotein K	25	-61.0781	0.389219	KO + TB	Scram +TB	-1.4697	regulation of transcription from RNA polymerase II promoter,RNA processing;regulation of transcription from RNA polymerase II promoter,RNA processing;regulation of transcription from RNA polymerase II promoter,RNA processing;regulation of transcription from RNA polymerase II promoter,RNA processing;regulation of transcription from RNA polymerase II promoter,RNA processing;regulation of transcription from RNA polymerase II promoter,RNA processing;regulation of transcription from RNA polymerase II promoter,RNA processing;;regulation of transcription from RNA polymerase II promoter,RNA processing;regulation of transcription from RNA polymerase II promoter,RNA processing;regulation of transcription from RNA polymerase II promoter,RNA processing;regulation of transcription from RNA polymerase II promoter,RNA processing;regulation of transcription from RNA polymerase II promoter,RNA processing;cellular response to forskolin,cellular response to insulin stimulus,cerebral cortex development,modulation of synaptic transmission,mRNA processing,negative regulation of apoptotic process,negative regulation of branching morphogenesis of a nerve,negative regulation of gene expression,negative regulation of mRNA splicing, via spliceosome,negative regulation of protein binding,negative regulation of transcription from RNA polymerase II promoter,ovarian follicle development,positive regulation of dendrite extension,positive regulation of dendritic spine development,positive regulation of long-term synaptic potentiation,positive regulation of low-density lipoprotein particle receptor biosynthetic process,positive regulation of neuron projection development,positive regulation of protein localization to cell surface,positive regulation of receptor-mediated endocytosis,positive regulation of RNA splicing,positive regulation of synapse maturation,positive regulation of synaptic transmission,positive regulation of transcription from RNA polymerase II promoter,regulation of gene expression,regulation of intrinsic apoptotic signaling pathway in response to DNA damage by p53 class mediator,regulation of low-density lipoprotein particle clearance,regulation of mRNA splicing, via spliceosome,regulation of postsynapse organization,regulation of transcription from RNA polymerase II promoter,RNA splicing;regulation of transcription from RNA polymerase II promoter,RNA processing	GlyGly (K)
KO + TB / Scram +TB	O35379_K942_M1	Multidrug resistance-associated protein 1 (Fragment);Multidrug resistance-associated protein 1 (Fragment);Multidrug resistance-associated protein 1 (Fragment);Multidrug resistance-associated protein 1;Multidrug resistance-associated protein 1	Abcc1	-1.36113	1.11381	1.36113	0.0769474	0.662988	1.12708	0.149333	D3YYJ6;D3YZY1;D3Z407;E9Q1I5;O35379	12	D3YYJ6_MOUSE;D3YZY1_MOUSE;D3Z407_MOUSE;E9Q1I5_MOUSE;MRP1_MOUSE	Multidrug resistance-associated protein 1 (Fragment);Multidrug resistance-associated protein 1 (Fragment);Multidrug resistance-associated protein 1 (Fragment);Multidrug resistance-associated protein 1;Multidrug resistance-associated protein 1	53	-61.0722	0.389278	KO + TB	Scram +TB	-1.54621	;;;;cell chemotaxis,cellular response to beta-amyloid,export across plasma membrane,glutathione transmembrane transport,leukotriene transport,plasma membrane long-chain fatty acid transport,negative regulation of cell death,negative regulation of neuron death,phospholipid efflux,phospholipid translocation,positive regulation of cell migration,positive regulation of inflammatory response,response to drug,response to oxidative stress,sphingolipid translocation,transepithelial transport,transmembrane transport,drug transmembrane export,xenobiotic transport	GlyGly (K)
KO + TB / Scram +TB	Q61827_K46_M1	Transcription factor MafK	Mafk	-1.36089	0.883648	1.36089	0.130723	0.68844	1.17035	0.18904	Q61827	12	MAFK_MOUSE	Transcription factor MafK	3	-61.0658	0.389342	KO + TB	Scram +TB	-1.24921	negative regulation of transcription from RNA polymerase II promoter,nervous system development,regulation of transcription, DNA-templated	GlyGly (K)
KO + TB / Scram +TB	D3Z5I1_K293_M1	Zinc finger CCCH-type antiviral protein 1	Zc3hav1	-1.36079	1.02855	1.36079	0.0936373	0.776492	1.32004	0.16261	D3Z5I1;G3X9X5;Q3UPF5	12	D3Z5I1_MOUSE;G3X9X5_MOUSE;ZCCHV_MOUSE	Zinc finger CCCH-type antiviral protein 1	45	-61.063	0.38937	KO + TB	Scram +TB	-1.66128	negative regulation of viral genome replication,positive regulation of mRNA catabolic process,response to virus;;cellular response to exogenous dsRNA,cellular response to virus,defense response to virus,innate immune response,negative regulation of viral genome replication,positive regulation of ATPase activity,positive regulation of I-kappaB kinase/NF-kappaB signaling,positive regulation of interferon-alpha production,positive regulation of interferon-beta production,positive regulation of mRNA catabolic process,positive regulation of RIG-I signaling pathway,positive regulation of type I interferon production,protein ADP-ribosylation,regulation of defense response to virus by host,response to virus	GlyGly (K)
KO + TB / Scram +TB	Q5XF89_K351_M1	Probable cation-transporting ATPase 13A3 (Fragment);Probable cation-transporting ATPase 13A3 (Fragment);Probable cation-transporting ATPase 13A3	Atp13a3	-1.36064	1.82399	1.36064	0.0149973	0.363699	0.618288	0.0740706	A0A2R8VI02;A0A2R8VJX0;Q5XF89	12	A0A2R8VI02_MOUSE;A0A2R8VJX0_MOUSE;AT133_MOUSE	Probable cation-transporting ATPase 13A3 (Fragment);Probable cation-transporting ATPase 13A3 (Fragment);Probable cation-transporting ATPase 13A3	14	-61.059	0.38941	KO + TB	Scram +TB	-1.38395	;cation transport;cation transport,cellular calcium ion homeostasis	GlyGly (K)
KO + TB / Scram +TB	P14234_K299_M1	Tyrosine-protein kinase Fgr	Fgr	-1.36013	0.951489	1.36013	0.111818	0.720425	1.22472	0.176014	P14234	12	FGR_MOUSE	Tyrosine-protein kinase Fgr	15	-61.0452	0.389548	KO + TB	Scram +TB	-1.48179	bone mineralization,cell differentiation,defense response to Gram-positive bacterium,innate immune response,integrin-mediated signaling pathway,negative regulation of natural killer cell activation,peptidyl-tyrosine autophosphorylation,peptidyl-tyrosine phosphorylation,positive regulation of cell migration,positive regulation of cytokine secretion,positive regulation of mast cell degranulation,positive regulation of phosphatidylinositol 3-kinase activity,positive regulation of phosphatidylinositol 3-kinase signaling,protein autophosphorylation,regulation of actin cytoskeleton organization,regulation of cell proliferation,regulation of cell shape,regulation of innate immune response,regulation of phagocytosis,regulation of protein kinase activity,skeletal system morphogenesis,transmembrane receptor protein tyrosine kinase signaling pathway	GlyGly (K)
KO + TB / Scram +TB	Q3UKJ7_K138_M1	WD40 repeat-containing protein SMU1	Smu1	-1.36008	1.68179	1.36008	0.0208071	0.346186	0.588516	0.0850503	Q3UKJ7	12	SMU1_MOUSE	WD40 repeat-containing protein SMU1	15	-61.0441	0.389559	KO + TB	Scram +TB	-1.25978	mRNA splicing, via spliceosome,regulation of alternative mRNA splicing, via spliceosome,RNA splicing	GlyGly (K)
KO + TB / Scram +TB	F8WGM5_K301_M1	Syntaxin-binding protein 2;Syntaxin-binding protein 2;Syntaxin-binding protein 2 (Fragment);Syntaxin-binding protein 2 (Fragment);Syntaxin-binding protein 2 (Fragment);Syntaxin-binding protein 2	Stxbp2	-1.35982	0.984823	1.35982	0.103556	0.362998	0.617096	0.16998	A0A140LHM1;A0A140LIF1;A0A140LJ60;A0A140LJH9;F8WGM5;Q64324	12	A0A140LHM1_MOUSE;A0A140LIF1_MOUSE;A0A140LJ60_MOUSE;A0A140LJH9_MOUSE;F8WGM5_MOUSE;STXB2_MOUSE	Syntaxin-binding protein 2;Syntaxin-binding protein 2;Syntaxin-binding protein 2 (Fragment);Syntaxin-binding protein 2 (Fragment);Syntaxin-binding protein 2 (Fragment);Syntaxin-binding protein 2	40	-61.0369	0.389631	KO + TB	Scram +TB	-0.699747	;;protein transport,vesicle docking involved in exocytosis;protein transport,vesicle docking involved in exocytosis;protein transport,vesicle docking involved in exocytosis;cellular response to interferon-gamma,exocytosis,intracellular protein transport,leukocyte mediated cytotoxicity,neurotransmitter secretion,neutrophil degranulation,positive regulation of mast cell degranulation,regulation of mast cell degranulation,vesicle docking involved in exocytosis,vesicle-mediated transport	GlyGly (K)
KO + TB / Scram +TB	P63032_K245_M1	GTP-binding protein Rhes	Rasd2	-1.39011	2.5654	1.39011	0.0027202	0.233945	0.397706	0.0377083	P63032	12	RHES_MOUSE	GTP-binding protein Rhes	8	-61.8465	0.381535	KO + TB	Scram +TB	-1.55447	locomotory behavior,negative regulation of protein ubiquitination,positive regulation of protein kinase B signaling,positive regulation of protein sumoylation,regulation of cAMP-mediated signaling,signal transduction,synaptic transmission, dopaminergic	GlyGly (K)
KO + TB / Scram +TB	A0A1W2P6X3_K443_M1	Formin-like protein 1;Formin-like protein 1;Formin-like protein 1 (Fragment);Formin-like protein 1	Fmnl1	-1.35853	1.16276	1.35853	0.0687443	0.676965	1.15084	0.142082	A0A1W2P6X3;A2AB60;G3UWI1;Q9JL26	12	A0A1W2P6X3_MOUSE;A2AB60_MOUSE;G3UWI1_MOUSE;FMNL1_MOUSE	Formin-like protein 1;Formin-like protein 1;Formin-like protein 1 (Fragment);Formin-like protein 1	61	-61.0021	0.389979	KO + TB	Scram +TB	-1.60977	actin cytoskeleton organization,regulation of cell shape;actin cytoskeleton organization,regulation of cell shape;cytoskeleton organization,regulation of cell shape;actin filament severing,cell migration,cellular process,cortical actin cytoskeleton organization,regulation of cell shape,substrate-dependent cell migration	GlyGly (K)
KO + TB / Scram +TB	P97449_K152_M1	Aminopeptidase N (Fragment);Aminopeptidase N (Fragment);Aminopeptidase N	Anpep	-1.35802	1.18794	1.35802	0.0648726	0.665524	1.13139	0.138554	A0A0U1RNS3;A0A0U1RPR2;P97449	12	A0A0U1RNS3_MOUSE;A0A0U1RPR2_MOUSE;AMPN_MOUSE	Aminopeptidase N (Fragment);Aminopeptidase N (Fragment);Aminopeptidase N	25	-60.9882	0.390118	KO + TB	Scram +TB	-2.34137	;;angiogenesis,cell differentiation,negative regulation of renal sodium excretion,peptide catabolic process,proteolysis	GlyGly (K)
KO + TB / Scram +TB	B7ZNL9_K673_M1	TatD DNase domain-containing 2;TatD DNase domain-containing 2 (Fragment);TatD DNase domain-containing 2 (Fragment);TatD DNase domain-containing 2	Tatdn2	-1.35743	1.17395	1.35743	0.0669961	0.592494	1.00724	0.140475	B7ZNL9;F6W3K2;F7CWI0;F8VQE6	12	B7ZNL9_MOUSE;F6W3K2_MOUSE;F7CWI0_MOUSE;F8VQE6_MOUSE	TatD DNase domain-containing 2;TatD DNase domain-containing 2 (Fragment);TatD DNase domain-containing 2 (Fragment);TatD DNase domain-containing 2	8	-60.9723	0.390277	KO + TB	Scram +TB	-1.4366	;;;	GlyGly (K)
KO + TB / Scram +TB	Q9QZC2_K1240_M1	Plexin-C1 (Fragment);Plexin-C1	Plxnc1	-1.06116	2.56607	1.06116	0.00271599	0.249717	0.424519	0.0376953	M0QWW0;Q9QZC2	12	M0QWW0_MOUSE;PLXC1_MOUSE	Plexin-C1 (Fragment);Plexin-C1	58	-52.0753	0.479247	KO + TB	Scram +TB	-1.16711	;negative regulation of cell adhesion,positive regulation of axonogenesis,regulation of cell migration,regulation of cell shape,regulation of GTPase activity,semaphorin-plexin signaling pathway involved in axon guidance	GlyGly (K)
KO + TB / Scram +TB	F6UND7_K308_M1	Tyrosine-protein kinase;Tyrosine-protein kinase HCK	Hck	-1.35587	0.704411	1.35587	0.19751	0.983083	1.67124	0.228823	F6UND7;P08103	12	F6UND7_MOUSE;HCK_MOUSE	Tyrosine-protein kinase;Tyrosine-protein kinase HCK	27	-60.9302	0.390698	KO + TB	Scram +TB	-1.5084	;cell differentiation,defense response to Gram-positive bacterium,exocytosis,inflammatory response,innate immune response,negative regulation of apoptotic process,peptidyl-tyrosine autophosphorylation,peptidyl-tyrosine phosphorylation,phagocytosis,positive regulation of actin cytoskeleton reorganization,positive regulation of cell proliferation,protein autophosphorylation,regulation of cell proliferation,regulation of cell shape,regulation of sequence-specific DNA binding transcription factor activity,regulation of phagocytosis,regulation of podosome assembly,transmembrane receptor protein tyrosine kinase signaling pathway	GlyGly (K)
KO + TB / Scram +TB	P62245_K124_M1	40S ribosomal protein S15a (Fragment);40S ribosomal protein S15a (Fragment);40S ribosomal protein S15a (Fragment);40S ribosomal protein S15a	Rps15a	-1.35578	0.749766	1.35578	0.177924	0.905436	1.53924	0.217576	D3YVB4;D3Z712;F8WJ41;P62245	12	D3YVB4_MOUSE;D3Z712_MOUSE;F8WJ41_MOUSE;RS15A_MOUSE	40S ribosomal protein S15a (Fragment);40S ribosomal protein S15a (Fragment);40S ribosomal protein S15a (Fragment);40S ribosomal protein S15a	17	-60.9277	0.390723	KO + TB	Scram +TB	-1.62085	translation;translation;translation;positive regulation of cell cycle,positive regulation of cell proliferation,response to virus,translation	GlyGly (K)
KO + TB / Scram +TB	A0A0G2JGQ4_K177_M1	NEDD8 ultimate buster 1	Nub1	-1.35519	0.791561	1.35519	0.161599	0.881274	1.49817	0.208131	A0A0G2JGQ4;P54729	12	A0A0G2JGQ4_MOUSE;NUB1_MOUSE	NEDD8 ultimate buster 1	27	-60.9116	0.390884	KO + TB	Scram +TB	-1.50837	;positive regulation of proteasomal ubiquitin-dependent protein catabolic process,protein ubiquitination,regulation of protein ubiquitination involved in ubiquitin-dependent protein catabolic process,ubiquitin-dependent protein catabolic process	GlyGly (K)
KO + TB / Scram +TB	A0A087WSP5_K550_M1	Signal transducer and activator of transcription 1 (Fragment);Signal transducer and activator of transcription;Signal transducer and activator of transcription 1 (Fragment);Signal transducer and activator of transcription 1;Signal transducer and activator of transcription;Signal transducer and activator of transcription 1 (Fragment);Signal transducer and activator of transcription	Stat1	-1.35517	0.74387	1.35517	0.180356	1.06345	1.80787	0.21887	A0A087WRI1;A0A087WSP5;A0A087WSQ5;P42225;Q8C3V4;Q8CFQ1;Q99K94	12	A0A087WRI1_MOUSE;A0A087WSP5_MOUSE;A0A087WSQ5_MOUSE;STAT1_MOUSE;Q8C3V4_MOUSE;Q8CFQ1_MOUSE;Q99K94_MOUSE	Signal transducer and activator of transcription 1 (Fragment);Signal transducer and activator of transcription;Signal transducer and activator of transcription 1 (Fragment);Signal transducer and activator of transcription 1;Signal transducer and activator of transcription;Signal transducer and activator of transcription 1 (Fragment);Signal transducer and activator of transcription	62	-60.9111	0.390889	KO + TB	Scram +TB	-1.71896	signal transduction;cellular response to interferon-beta,defense response to virus,interferon-gamma-mediated signaling pathway,macrophage derived foam cell differentiation,negative regulation by virus of viral protein levels in host cell,negative regulation of angiogenesis,negative regulation of endothelial cell proliferation,negative regulation of I-kappaB kinase/NF-kappaB signaling,positive regulation of defense response to virus by host,positive regulation of erythrocyte differentiation,positive regulation of interferon-alpha production,positive regulation of transcription from RNA polymerase II promoter,JAK-STAT cascade,renal tubule development,tumor necrosis factor-mediated signaling pathway,type I interferon signaling pathway;signal transduction;activation of cysteine-type endopeptidase activity involved in apoptotic process,blood circulation,cellular response to cytokine stimulus,cellular response to insulin stimulus,cellular response to interferon-beta,cellular response to interferon-gamma,cellular response to lipopolysaccharide,cellular response to organic cyclic compound,cytokine-mediated signaling pathway,defense response,defense response to virus,interferon-gamma-mediated signaling pathway,lipopolysaccharide-mediated signaling pathway,macrophage derived foam cell differentiation,metanephric mesenchymal cell differentiation,metanephric mesenchymal cell proliferation involved in metanephros development,negative regulation by virus of viral protein levels in host cell,negative regulation of angiogenesis,negative regulation of endothelial cell proliferation,negative regulation of I-kappaB kinase/NF-kappaB signaling,negative regulation of macrophage fusion,negative regulation of mesenchymal to epithelial transition involved in metanephros morphogenesis,negative regulation of metanephric nephron tubule epithelial cell differentiation,negative regulation of transcription from RNA polymerase II promoter,positive regulation of cell proliferation,positive regulation of defense response to virus by host,positive regulation of erythrocyte differentiation,positive regulation of interferon-alpha production,positive regulation of mesenchymal cell proliferation,positive regulation of nitric-oxide synthase biosynthetic process,positive regulation of smooth muscle cell proliferation,positive regulation of transcription, DNA-templated,positive regulation of transcription from RNA polymerase II promoter,JAK-STAT cascade,regulation of cell proliferation,renal tubule development,response to bacterium,response to cAMP,response to cytokine,response to drug,response to exogenous dsRNA,response to interferon-beta,response to lipopolysaccharide,response to mechanical stimulus,response to nutrient,response to peptide hormone,response to type I interferon,transcription, DNA-templated,tumor necrosis factor-mediated signaling pathway,type I interferon signaling pathway;signal transduction;signal transduction;signal transduction	GlyGly (K)
KO + TB / Scram +TB	A0A0A0MQK3_K910_M1	Sterol regulatory element-binding protein 1 (Fragment);Sterol regulatory element-binding protein 1 (Fragment);Sterol regulatory element-binding protein 1	Srebf1	-1.35502	1.17325	1.35502	0.0671048	0.719189	1.22262	0.140657	A0A0A0MQK3;F6XZS9;Q9WTN3	12	A0A0A0MQK3_MOUSE;F6XZS9_MOUSE;SRBP1_MOUSE	Sterol regulatory element-binding protein 1 (Fragment);Sterol regulatory element-binding protein 1 (Fragment);Sterol regulatory element-binding protein 1	17	-60.9071	0.390929	KO + TB	Scram +TB	-1.8344	;;aging,cellular response to fatty acid,cellular response to starvation,cholesterol metabolic process,circadian rhythm,fat cell differentiation,insulin receptor signaling pathway,lipid biosynthetic process,lipid localization,lung development,mRNA transcription from RNA polymerase II promoter,negative regulation of insulin secretion,negative regulation of transcription from RNA polymerase II promoter,positive regulation of cholesterol biosynthetic process,positive regulation of fatty acid biosynthetic process,positive regulation of histone deacetylation,positive regulation of innate immune response,positive regulation of lipid biosynthetic process,positive regulation of pri-miRNA transcription from RNA polymerase II promoter,positive regulation of transcription, DNA-templated,positive regulation of transcription from RNA polymerase II promoter,positive regulation of triglyceride biosynthetic process,regulation of mitophagy,regulation of fatty acid metabolic process,regulation of heart rate by chemical signal,regulation of insulin secretion,regulation of lipid storage,regulation of protein stability,regulation of protein targeting to mitochondrion,regulation of transcription, DNA-templated,regulation of transcription from RNA polymerase II promoter,response to cAMP,response to drug,response to ethanol,response to food,response to glucagon,response to glucose,response to lipid,response to progesterone,response to retinoic acid,SREBP signaling pathway	GlyGly (K)
KO + TB / Scram +TB	Q9JLC3_K68_M1	Methionine-R-sulfoxide reductase B1	Msrb1	-1.35492	1.21924	1.35492	0.0603616	0.500254	0.850432	0.134396	Q9JLC3	12	MSRB1_MOUSE	Methionine-R-sulfoxide reductase B1	5	-60.9042	0.390958	KO + TB	Scram +TB	-1.2751	actin filament polymerization,innate immune response,protein repair	GlyGly (K)
KO + TB / Scram +TB	A0A0A6YWN9_K809_M1	Ubiquitin carboxyl-terminal hydrolase (Fragment);Ubiquitin carboxyl-terminal hydrolase 19;Ubiquitin carboxyl-terminal hydrolase 19 (Fragment);Ubiquitin carboxyl-terminal hydrolase 19 (Fragment);Ubiquitin carboxyl-terminal hydrolase 19;Ubiquitin carboxyl-terminal hydrolase 19;Ubiquitin carboxyl-terminal hydrolase 19	Usp19	-1.35469	1.60134	1.35469	0.0250416	0.566473	0.963003	0.091731	A0A0A6YWN9;A0A0A6YWX1;A0A0A6YX42;A0A0A6YXT9;E9Q9M5;J3KMM1;Q3UJD6	12	A0A0A6YWN9_MOUSE;A0A0A6YWX1_MOUSE;A0A0A6YX42_MOUSE;A0A0A6YXT9_MOUSE;E9Q9M5_MOUSE;J3KMM1_MOUSE;UBP19_MOUSE	Ubiquitin carboxyl-terminal hydrolase (Fragment);Ubiquitin carboxyl-terminal hydrolase 19;Ubiquitin carboxyl-terminal hydrolase 19 (Fragment);Ubiquitin carboxyl-terminal hydrolase 19 (Fragment);Ubiquitin carboxyl-terminal hydrolase 19;Ubiquitin carboxyl-terminal hydrolase 19;Ubiquitin carboxyl-terminal hydrolase 19	28	-60.8981	0.391019	KO + TB	Scram +TB	-1.85652	protein deubiquitination,ubiquitin-dependent protein catabolic process;protein deubiquitination,ubiquitin-dependent protein catabolic process;;;protein deubiquitination,ubiquitin-dependent protein catabolic process;protein deubiquitination,ubiquitin-dependent protein catabolic process;negative regulation of proteasomal protein catabolic process,negative regulation of skeletal muscle tissue development,positive regulation of cell cycle process,protein deubiquitination,protein K48-linked deubiquitination,protein stabilization,regulation of cellular response to hypoxia,regulation of ERAD pathway,regulation of protein stability,response to endoplasmic reticulum stress,ER-associated ubiquitin-dependent protein catabolic process	GlyGly (K)
KO + TB / Scram +TB	Q9ES97_K954_M1	Reticulon-3	Rtn3	-1.35467	1.94179	1.35467	0.0114342	0.336728	0.572438	0.066226	Q9ES97	12	RTN3_MOUSE	Reticulon-3	5	-60.8976	0.391024	KO + TB	Scram +TB	-1.40733	apoptotic process,endoplasmic reticulum tubular network assembly,endoplasmic reticulum tubular network organization,vesicle-mediated transport	GlyGly (K)
KO + TB / Scram +TB	A0A286YDU2_K181_M1	Ataxin-2 (Fragment);Ataxin-2 (Fragment);Ataxin-2;Ataxin-2 (Fragment);Ataxin-2 (Fragment);Ataxin-2 (Fragment);Ataxin-2 (Fragment);Ataxin-2 (Fragment);Ataxin-2 (Fragment);Ataxin-2	Atxn2	-1.35456	1.21695	1.35456	0.060681	0.521383	0.886352	0.134688	A0A0G2JF15;A0A286YDU2;E9QM77;F6U209;F6U2C2;F6U2Q5;F6UTV7;F6V8M6;F7B6X4;O70305	12	A0A0G2JF15_MOUSE;A0A286YDU2_MOUSE;E9QM77_MOUSE;F6U209_MOUSE;F6U2C2_MOUSE;F6U2Q5_MOUSE;F6UTV7_MOUSE;F6V8M6_MOUSE;F7B6X4_MOUSE;ATX2_MOUSE	Ataxin-2 (Fragment);Ataxin-2 (Fragment);Ataxin-2;Ataxin-2 (Fragment);Ataxin-2 (Fragment);Ataxin-2 (Fragment);Ataxin-2 (Fragment);Ataxin-2 (Fragment);Ataxin-2 (Fragment);Ataxin-2	2	-60.8945	0.391055	KO + TB	Scram +TB	-1.22607	;;cytoplasmic mRNA processing body assembly,negative regulation of receptor internalization,stress granule assembly;;;;;;;cerebellar Purkinje cell differentiation,cytoplasmic mRNA processing body assembly,homeostasis of number of cells,negative regulation of multicellular organism growth,negative regulation of receptor internalization,neuromuscular process,neuron projection morphogenesis,regulation of cytoplasmic mRNA processing body assembly,stress granule assembly	GlyGly (K)
KO + TB / Scram +TB	A0A0A0MQF6_K287_M1	Glyceraldehyde-3-phosphate dehydrogenase;Glyceraldehyde-3-phosphate dehydrogenase;Glyceraldehyde-3-phosphate dehydrogenase (Fragment);Glyceraldehyde-3-phosphate dehydrogenase (Fragment);Glyceraldehyde-3-phosphate dehydrogenase (Fragment)	Gapdh	-1.35424	1.85877	1.35424	0.0138429	0.444809	0.756176	0.0716722	A0A0A0MQF6;P16858;S4R1N5;S4R1W8;S4R257	12	A0A0A0MQF6_MOUSE;G3P_MOUSE;S4R1N5_MOUSE;S4R1W8_MOUSE;S4R257_MOUSE	Glyceraldehyde-3-phosphate dehydrogenase;Glyceraldehyde-3-phosphate dehydrogenase;Glyceraldehyde-3-phosphate dehydrogenase (Fragment);Glyceraldehyde-3-phosphate dehydrogenase (Fragment);Glyceraldehyde-3-phosphate dehydrogenase (Fragment)	45	-60.886	0.39114	KO + TB	Scram +TB	-1.575	glucose metabolic process,glycolytic process;antimicrobial humoral immune response mediated by antimicrobial peptide,apoptotic process,cAMP-mediated signaling,carbohydrate metabolic process,cellular response to interferon-gamma,defense response to fungus,gluconeogenesis,glycolytic process,killing by host of symbiont cells,killing of cells of other organism,microtubule cytoskeleton organization,multicellular organism development,negative regulation of endopeptidase activity,negative regulation of translation,negative regulation of vascular associated smooth muscle cell apoptotic process,neuron apoptotic process,peptidyl-cysteine S-trans-nitrosylation,positive regulation by organism of apoptotic process in other organism involved in symbiotic interaction,positive regulation of cytokine secretion,protein stabilization,response to ammonium ion;;;glucose metabolic process,glycolytic process	GlyGly (K)
KO + TB / Scram +TB	Q571B6_K255_M1	WASP homolog-associated protein with actin, membranes and microtubules;WASP homolog-associated protein with actin, membranes and microtubules	Whamm	-1.35404	1.36228	1.35404	0.0434231	0.540764	0.919298	0.116297	A0A140LI61;Q571B6	12	A0A140LI61_MOUSE;WHAMM_MOUSE	WASP homolog-associated protein with actin, membranes and microtubules;WASP homolog-associated protein with actin, membranes and microtubules	3	-60.8805	0.391195	KO + TB	Scram +TB	-1.39927	;actin filament organization,actin filament reorganization,Arp2/3 complex-mediated actin nucleation,cell cycle arrest,ER to Golgi vesicle-mediated transport,focal adhesion assembly,lamellipodium assembly,membrane tubulation,positive regulation of actin nucleation	GlyGly (K)
KO + TB / Scram +TB	A0A087WQS1_K175_M1	Serine/threonine-protein kinase Sgk3	Sgk3	-1.35381	0.854445	1.35381	0.139815	0.835947	1.42111	0.194875	A0A087WPW2;A0A087WQS1;A0A087WR70;Q9ERE3	12	A0A087WPW2_MOUSE;A0A087WQS1_MOUSE;A0A087WR70_MOUSE;SGK3_MOUSE	Serine/threonine-protein kinase Sgk3	26	-60.8744	0.391256	KO + TB	Scram +TB	-1.53218	;;;intracellular signal transduction,negative regulation of extrinsic apoptotic signaling pathway in absence of ligand,peptidyl-serine phosphorylation	GlyGly (K)
KO + TB / Scram +TB	P99024_K58_M1	Tubulin beta-5 chain (Fragment);Tubulin beta-5 chain;Tubulin beta-5 chain	Tubb5;Tubb5;TUBB5	-1.35365	0.547212	1.35365	0.283654	1.19596	2.03313	0.275577	G3UZR1;P99024;Cont_Q2KJD0	12	G3UZR1_MOUSE;TBB5_MOUSE;TBB5_BOVIN	Tubulin beta-5 chain (Fragment);Tubulin beta-5 chain;Tubulin beta-5 chain	11	-60.87	0.3913	KO + TB	Scram +TB	-1.44905	microtubule-based process;cellular process,microtubule-based process,microtubule cytoskeleton organization,mitotic cell cycle,spindle assembly;	GlyGly (K)
KO + TB / Scram +TB	A0A5F8MPN1_K1791_M1	Protein furry homolog (Fragment);Protein furry homolog (Fragment);Protein furry homolog (Fragment);Protein furry homolog (Fragment);Protein furry homolog (Fragment);Protein furry homolog;Protein furry homolog	Fry	-1.353	1.63922	1.353	0.0229498	0.275873	0.468984	0.0884049	A0A0J9YTT8;A0A0J9YUP4;A0A0J9YUS4;A0A0J9YVH0;A0A0J9YVI5;A0A5F8MPN1;E9Q8I9	12	A0A0J9YTT8_MOUSE;A0A0J9YUP4_MOUSE;A0A0J9YUS4_MOUSE;A0A0J9YVH0_MOUSE;A0A0J9YVI5_MOUSE;A0A5F8MPN1_MOUSE;FRY_MOUSE	Protein furry homolog (Fragment);Protein furry homolog (Fragment);Protein furry homolog (Fragment);Protein furry homolog (Fragment);Protein furry homolog (Fragment);Protein furry homolog;Protein furry homolog	10	-60.8524	0.391476	KO + TB	Scram +TB	-1.07204	cell morphogenesis;cell morphogenesis;cell morphogenesis;cell morphogenesis;cell morphogenesis;cell morphogenesis;cell morphogenesis,negative regulation of tubulin deacetylation,neuron projection development	GlyGly (K)
KO + TB / Scram +TB	A1BN54_K835_M1	Alpha actinin 1a;Alpha-actinin-1	Actn1	-1.35292	1.66965	1.35292	0.0213967	0.328291	0.558095	0.0860313	A1BN54;Q7TPR4	12	A1BN54_MOUSE;ACTN1_MOUSE	Alpha actinin 1a;Alpha-actinin-1	38	-60.85	0.3915	KO + TB	Scram +TB	-1.14388	actin crosslink formation,actin filament bundle assembly;actin crosslink formation,actin filament bundle assembly,actin filament network formation,actin filament organization,cortical cytoskeleton organization,focal adhesion assembly,negative regulation of cellular component movement,platelet formation,platelet morphogenesis	GlyGly (K)
KO + TB / Scram +TB	E9PU87_K190_M1	Serine/threonine-protein kinase SIK3;Serine/threonine-protein kinase SIK3 (Fragment);Serine/threonine-protein kinase SIK3 (Fragment);Serine/threonine-protein kinase SIK3 (Fragment);Serine/threonine-protein kinase SIK3 (Fragment);Serine/threonine-protein kinase SIK3	Sik3	-1.35287	1.76516	1.35287	0.0171726	0.288267	0.490054	0.0786382	E9PU87;F6S7W6;F6SBP3;F6U6U5;F6U8X4;Q6P4S6	12	E9PU87_MOUSE;F6S7W6_MOUSE;F6SBP3_MOUSE;F6U6U5_MOUSE;F6U8X4_MOUSE;SIK3_MOUSE	Serine/threonine-protein kinase SIK3;Serine/threonine-protein kinase SIK3 (Fragment);Serine/threonine-protein kinase SIK3 (Fragment);Serine/threonine-protein kinase SIK3 (Fragment);Serine/threonine-protein kinase SIK3 (Fragment);Serine/threonine-protein kinase SIK3	5	-60.8487	0.391513	KO + TB	Scram +TB	-1.14319	positive regulation of TORC1 signaling,positive regulation of TORC2 signaling;;;;;cartilage development involved in endochondral bone morphogenesis,endochondral ossification,intracellular signal transduction,limb morphogenesis,microtubule cytoskeleton organization,multicellular organism growth,positive regulation of TORC1 signaling,positive regulation of TORC2 signaling,protein phosphorylation,regulation of protein localization,skeletal system morphogenesis	GlyGly (K)
KO + TB / Scram +TB	P09450_K301_M1	Transcription factor jun-B	Junb	-1.35282	0.561034	1.35282	0.274768	0.6325	1.07525	0.270836	P09450	12	JUNB_MOUSE	Transcription factor jun-B	6	-60.8474	0.391526	KO + TB	Scram +TB	-0.828192	cellular process,cellular response to calcium ion,cellular response to hormone stimulus,decidualization,embryonic process involved in female pregnancy,in utero embryonic development,labyrinthine layer blood vessel development,negative regulation of transcription from RNA polymerase II promoter,osteoblast differentiation,osteoblast proliferation,osteoclast differentiation,positive regulation of cell differentiation,positive regulation of transcription from RNA polymerase II promoter,regulation of cell cycle,regulation of cell proliferation,regulation of transcription, DNA-templated,response to cAMP,response to cytokine,response to drug,response to lipopolysaccharide,response to mechanical stimulus,response to organic substance,response to radiation,transcription from RNA polymerase II promoter,trophectodermal cell differentiation,vasculogenesis	GlyGly (K)
KO + TB / Scram +TB	Q8CIH5_K879_M1	1-phosphatidylinositol 4,5-bisphosphate phosphodiesterase gamma-2	Plcg2	-1.35261	0.822444	1.35261	0.150507	0.759051	1.29039	0.201708	Q8CIH5	12	PLCG2_MOUSE	1-phosphatidylinositol 4,5-bisphosphate phosphodiesterase gamma-2	82	-60.8417	0.391583	KO + TB	Scram +TB	-1.38388	activation of store-operated calcium channel activity,B cell differentiation,B cell receptor signaling pathway,follicular B cell differentiation,inositol trisphosphate biosynthetic process,intracellular signal transduction,negative regulation of programmed cell death,phosphatidylinositol biosynthetic process,phospholipid catabolic process,positive regulation of cytosolic calcium ion concentration,positive regulation of epithelial cell migration,positive regulation of receptor internalization,positive regulation of type I interferon production,regulation of gene expression,release of sequestered calcium ion into cytosol,response to ATP,response to lipopolysaccharide,response to magnesium ion,T cell receptor signaling pathway	GlyGly (K)
KO + TB / Scram +TB	Q8R0J7_K70_M1	Vacuolar protein sorting-associated protein 37B	Vps37b	-1.35256	1.23878	1.35256	0.0577064	0.598375	1.01724	0.131916	Q8R0J7	12	VP37B_MOUSE	Vacuolar protein sorting-associated protein 37B	5	-60.8402	0.391598	KO + TB	Scram +TB	-1.57931	endosome transport via multivesicular body sorting pathway,positive regulation of viral budding via host ESCRT complex,positive regulation of viral release from host cell,protein targeting to membrane,protein targeting to vacuole,ubiquitin-dependent protein catabolic process via the multivesicular body sorting pathway	GlyGly (K)
KO + TB / Scram +TB	F6YAR3_K23_M1	Transducin beta-like protein 3 (Fragment);Transducin beta-like protein 3	Tbl3	-1.35128	1.78813	1.35128	0.016288	0.359908	0.611844	0.0767772	F6YAR3;Q8C4J7	12	F6YAR3_MOUSE;TBL3_MOUSE	Transducin beta-like protein 3 (Fragment);Transducin beta-like protein 3	20	-60.8056	0.391944	KO + TB	Scram +TB	-1.52511	rRNA processing;endonucleolytic cleavage in 5'-ETS of tricistronic rRNA transcript (SSU-rRNA, 5.8S rRNA, LSU-rRNA),endonucleolytic cleavage to generate mature 5'-end of SSU-rRNA from (SSU-rRNA, 5.8S rRNA, LSU-rRNA)	GlyGly (K)
KO + TB / Scram +TB	A0A171EBL2_K2730_M1	E3 ubiquitin-protein ligase RNF213	Rnf213	-1.35113	0.781889	1.35113	0.165238	0.949677	1.61445	0.210247	A0A171EBL2;E9Q555;Q3U0U2	12	A0A171EBL2_MOUSE;RN213_MOUSE;Q3U0U2_MOUSE	E3 ubiquitin-protein ligase RNF213	381	-60.8015	0.391985	KO + TB	Scram +TB	-1.62218	;angiogenesis,negative regulation of non-canonical Wnt signaling pathway,protein autoubiquitination,protein homooligomerization,protein ubiquitination,sprouting angiogenesis,ubiquitin-dependent protein catabolic process;	GlyGly (K)
KO + TB / Scram +TB	B0V2N5_K81_M1	Annexin (Fragment);Annexin (Fragment);Annexin (Fragment);Annexin A2	Anxa2	-1.37061	2.57033	1.37061	0.00268948	0.378264	0.643049	0.0375676	B0V2N5;B0V2N7;B0V2N8;P07356	12	B0V2N5_MOUSE;B0V2N7_MOUSE;B0V2N8_MOUSE;ANXA2_MOUSE	Annexin (Fragment);Annexin (Fragment);Annexin (Fragment);Annexin A2	43	-61.3272	0.386728	KO + TB	Scram +TB	-1.79152	;;;angiogenesis,body fluid secretion,catabolism by host of symbiont protein,collagen fibril organization,fibrinolysis,membrane raft assembly,negative regulation by host of symbiont molecular function,negative regulation of development of symbiont involved in interaction with host,negative regulation of low-density lipoprotein particle receptor catabolic process,osteoclast development,positive regulation of binding,positive regulation of fibroblast proliferation,positive regulation of low-density lipoprotein particle clearance,positive regulation of low-density lipoprotein particle receptor binding,positive regulation of low-density lipoprotein receptor activity,positive regulation of protein phosphorylation,positive regulation of receptor-mediated endocytosis involved in cholesterol transport,positive regulation of receptor recycling,positive regulation of vacuole organization,positive regulation of vesicle fusion,protein localization to plasma membrane,response to thyroid hormone,membrane budding	GlyGly (K)
KO + TB / Scram +TB	P49138_K42_M1	MAP kinase-activated protein kinase 2 (Fragment);MAP kinase-activated protein kinase 2	Mapkapk2	-1.35076	1.71208	1.35076	0.0194055	0.461329	0.784259	0.0826965	A0A087WSN7;P49138	12	A0A087WSN7_MOUSE;MAPK2_MOUSE	MAP kinase-activated protein kinase 2 (Fragment);MAP kinase-activated protein kinase 2	23	-60.7915	0.392085	KO + TB	Scram +TB	-1.75939	;3'-UTR-mediated mRNA stabilization,cellular response to DNA damage stimulus,cellular response to vascular endothelial growth factor stimulus,inflammatory response,inner ear development,intracellular signal transduction,macropinocytosis,mRNA stabilization,p38MAPK cascade,peptidyl-serine phosphorylation,positive regulation of tumor necrosis factor biosynthetic process,protein autophosphorylation,protein phosphorylation,regulation of interleukin-6 production,regulation of tumor necrosis factor production,response to cytokine,response to lipopolysaccharide,toll-like receptor signaling pathway,vascular endothelial growth factor receptor signaling pathway	GlyGly (K)
KO + TB / Scram +TB	E9PYI8_K340_M1	Ubiquitin carboxyl-terminal hydrolase;Ubiquitin carboxyl-terminal hydrolase 14	Usp14	-1.49811	2.57082	1.49811	0.00268649	0.329797	0.560654	0.0375602	E9PYI8;Q9JMA1	12	E9PYI8_MOUSE;UBP14_MOUSE	Ubiquitin carboxyl-terminal hydrolase;Ubiquitin carboxyl-terminal hydrolase 14	49	-64.5982	0.354018	KO + TB	Scram +TB	-1.69461	protein deubiquitination,ubiquitin-dependent protein catabolic process;chemical synaptic transmission,innate immune response,negative regulation of ER-associated ubiquitin-dependent protein catabolic process,protein deubiquitination,regulation of chemotaxis,regulation of proteasomal protein catabolic process,ubiquitin-dependent protein catabolic process	GlyGly (K)
KO + TB / Scram +TB	Q6PFQ7_K387_M1	Ras GTPase-activating protein 4 (Fragment);Ras GTPase-activating protein 4 (Fragment);Ras GTPase-activating protein 4	Rasa4	-1.35039	1.62045	1.35039	0.0239633	0.536672	0.912343	0.0900601	F6W8M5;F6WTE9;Q6PFQ7	12	F6W8M5_MOUSE;F6WTE9_MOUSE;RASL2_MOUSE	Ras GTPase-activating protein 4 (Fragment);Ras GTPase-activating protein 4 (Fragment);Ras GTPase-activating protein 4	37	-60.7814	0.392186	KO + TB	Scram +TB	-1.61322	intracellular signal transduction;;cellular response to calcium ion,intracellular signal transduction,negative regulation of GTPase activity,negative regulation of Ras protein signal transduction	GlyGly (K)
KO + TB / Scram +TB	Q64112_K384_M1	Interferon-induced protein with tetratricopeptide repeats 2 (Fragment);Interferon-induced protein with tetratricopeptide repeats 2;Ifit2 protein	Ifit2	-1.35028	1.38021	1.35028	0.0416669	0.547262	0.930346	0.114224	D3YZ80;Q64112;Q6GTM0	12	D3YZ80_MOUSE;IFIT2_MOUSE;Q6GTM0_MOUSE	Interferon-induced protein with tetratricopeptide repeats 2 (Fragment);Interferon-induced protein with tetratricopeptide repeats 2;Ifit2 protein	43	-60.7784	0.392216	KO + TB	Scram +TB	-1.42545	cellular response to interferon-alpha;apoptotic process,cellular response to interferon-alpha,defense response to virus,innate immune response,negative regulation of protein binding,positive regulation of apoptotic process,response to virus;cellular response to interferon-alpha,negative regulation of protein binding,positive regulation of apoptotic process,response to virus	GlyGly (K)
KO + TB / Scram +TB	D4AFX7_K1364_M1	DnaJ heat shock protein family (Hsp40) member C13 (Fragment);DnaJ heat shock protein family (Hsp40) member C13 (Fragment);DnaJ heat shock protein family (Hsp40) member C13 (Fragment);DnaJ heat shock protein family (Hsp40) member C13 (Fragment);DnaJ heat shock protein family (Hsp40) member C13;DnaJ heat shock protein family (Hsp40) member C13	Dnajc13	-1.35016	1.71161	1.35016	0.0194261	0.419924	0.71387	0.0827214	A0A087WRC9;A0A087WS25;A0A087WSI0;A0A1L1STR9;D4AFX7;G3X922	12	A0A087WRC9_MOUSE;A0A087WS25_MOUSE;A0A087WSI0_MOUSE;A0A1L1STR9_MOUSE;D4AFX7_MOUSE;G3X922_MOUSE	DnaJ heat shock protein family (Hsp40) member C13 (Fragment);DnaJ heat shock protein family (Hsp40) member C13 (Fragment);DnaJ heat shock protein family (Hsp40) member C13 (Fragment);DnaJ heat shock protein family (Hsp40) member C13 (Fragment);DnaJ heat shock protein family (Hsp40) member C13;DnaJ heat shock protein family (Hsp40) member C13	74	-60.7751	0.392249	KO + TB	Scram +TB	-1.4806	endosome organization,receptor-mediated endocytosis,regulation of early endosome to late endosome transport,regulation of early endosome to recycling endosome transport;endosome organization,receptor-mediated endocytosis,regulation of early endosome to late endosome transport,regulation of early endosome to recycling endosome transport;endosome organization,receptor-mediated endocytosis,regulation of early endosome to late endosome transport,regulation of early endosome to recycling endosome transport;endosome organization,receptor-mediated endocytosis,regulation of early endosome to late endosome transport,regulation of early endosome to recycling endosome transport;endosome organization,receptor-mediated endocytosis,regulation of early endosome to late endosome transport,regulation of early endosome to recycling endosome transport;endosome organization,receptor-mediated endocytosis,regulation of early endosome to late endosome transport,regulation of early endosome to recycling endosome transport	GlyGly (K)
KO + TB / Scram +TB	A0A0R4J1E2_K621_M1	Elongation factor 1-delta;Elongation factor 1-delta;Elongation factor 1-delta (Fragment);Elongation factor 1-delta;Elongation factor 1-delta (Fragment);Elongation factor 1-delta (Fragment);Elongation factor 1-delta (Fragment);Elongation factor 1-delta (Fragment);Elongation factor 1-delta (Fragment);Elongation factor 1-delta (Fragment);Elongation factor 1-delta;Elongation factor 1-delta;Eef1d protein;Elongation factor 1-delta (Fragment)	Eef1d	-1.35013	0.906679	1.35013	0.123971	0.818364	1.39122	0.184509	A0A0R4J1E2;A0A0R4J1L2;D3YUQ9;D3YY68;D3YZT9;D3Z356;D3Z7N2;E9PUM6;E9QN08;F6ZFU0;P57776;Q80T06;Q91VK2;Q9CVV2	12	A0A0R4J1E2_MOUSE;A0A0R4J1L2_MOUSE;D3YUQ9_MOUSE;D3YY68_MOUSE;D3YZT9_MOUSE;D3Z356_MOUSE;D3Z7N2_MOUSE;E9PUM6_MOUSE;E9QN08_MOUSE;F6ZFU0_MOUSE;EF1D_MOUSE;Q80T06_MOUSE;Q91VK2_MOUSE;Q9CVV2_MOUSE	Elongation factor 1-delta;Elongation factor 1-delta;Elongation factor 1-delta (Fragment);Elongation factor 1-delta;Elongation factor 1-delta (Fragment);Elongation factor 1-delta (Fragment);Elongation factor 1-delta (Fragment);Elongation factor 1-delta (Fragment);Elongation factor 1-delta (Fragment);Elongation factor 1-delta (Fragment);Elongation factor 1-delta;Elongation factor 1-delta;Eef1d protein;Elongation factor 1-delta (Fragment)	12	-60.7744	0.392256	KO + TB	Scram +TB	-1.58096	cellular response to ionizing radiation;;;;;;;;;;cellular response to ionizing radiation,mRNA transcription,regulation of cell death,translational elongation;;;	GlyGly (K)
KO + TB / Scram +TB	P62267_K48_M1	40S ribosomal protein S23	Rps23	-1.34979	1.26758	1.34979	0.0540036	0.563449	0.957864	0.12796	P62267	12	RS23_MOUSE	40S ribosomal protein S23	11	-60.7651	0.392349	KO + TB	Scram +TB	-1.39514	cytoplasmic translation,maintenance of translational fidelity,stress granule assembly,translation	GlyGly (K)
KO + TB / Scram +TB	A0A1Y7VP81_K267_M1	ER membrane protein complex subunit 1 (Fragment);ER membrane protein complex subunit 1;ER membrane protein complex subunit 1	Emc1	1.33559	2.57217	1.33559	0.00267814	0.123389	0.209761	0.0374962	A0A1Y7VP81;Q8C7X2;Z4YJW0	12	A0A1Y7VP81_MOUSE;EMC1_MOUSE;Z4YJW0_MOUSE	ER membrane protein complex subunit 1 (Fragment);ER membrane protein complex subunit 1;ER membrane protein complex subunit 1	33	152.379	2.52379	KO + TB	Scram +TB	1.00889	;;	GlyGly (K)
KO + TB / Scram +TB	P28867_K579_M1	Protein kinase C delta type;Protein kinase C;Protein kinase C;Protein kinase C;Protein kinase C	Prkcd	-1.34968	1.21462	1.34968	0.0610073	0.614208	1.04415	0.134935	P28867;Q1MX40;Q1MX41;Q1MX42;Q1MX43	12	KPCD_MOUSE;Q1MX40_MOUSE;Q1MX41_MOUSE;Q1MX42_MOUSE;Q1MX43_MOUSE	Protein kinase C delta type;Protein kinase C;Protein kinase C;Protein kinase C;Protein kinase C	49	-60.762	0.39238	KO + TB	Scram +TB	-1.48741	activation of protein kinase activity,apoptotic process,B cell proliferation,cell chemotaxis,cell cycle,cellular response to angiotensin,cellular response to hydrogen peroxide,cellular response to hydroperoxide,cellular response to oxidative stress,cellular senescence,collagen metabolic process,D-aspartate import,defense response to bacterium,histone phosphorylation,immunoglobulin mediated immune response,interleukin-10 production,interleukin-12 production,intracellular signal transduction,negative regulation of actin filament polymerization,negative regulation of filopodium assembly,negative regulation of glial cell apoptotic process,negative regulation of insulin receptor signaling pathway,negative regulation of MAP kinase activity,negative regulation of peptidyl-tyrosine phosphorylation,negative regulation of platelet aggregation,neutrophil activation,peptidyl-serine phosphorylation,peptidyl-threonine phosphorylation,positive regulation of apoptotic process,positive regulation of apoptotic signaling pathway,positive regulation of ceramide biosynthetic process,positive regulation of endodeoxyribonuclease activity,positive regulation of glucose import,positive regulation of glucosylceramide catabolic process,positive regulation of MAPK cascade,positive regulation of MAP kinase activity,positive regulation of phospholipid scramblase activity,positive regulation of protein dephosphorylation,positive regulation of protein import into nucleus,positive regulation of response to DNA damage stimulus,positive regulation of sphingomyelin catabolic process,positive regulation of superoxide anion generation,protein autophosphorylation,protein phosphorylation,regulation of actin cytoskeleton organization,regulation of phosphorylation,response to oxidative stress,termination of signal transduction;intracellular signal transduction;intracellular signal transduction;intracellular signal transduction;intracellular signal transduction	GlyGly (K)
KO + TB / Scram +TB	Q8BHC7_K63_M1	Rhomboid-related protein 4	Rhbdd1	-1.77996	2.57838	1.77996	0.0026401	0.337025	0.572943	0.0373318	Q8BHC7	12	RHBL4_MOUSE	Rhomboid-related protein 4	4	-70.8808	0.291192	KO + TB	Scram +TB	-2.2837	apoptotic process,cellular response to unfolded protein,cellular response to UV,ERAD pathway,membrane protein intracellular domain proteolysis,membrane protein proteolysis,membrane protein proteolysis involved in retrograde protein transport, ER to cytosol,negative regulation of apoptotic process,positive regulation of protein catabolic process,positive regulation of protein processing,positive regulation of secretion,post-translational protein modification,spermatid differentiation	GlyGly (K)
KO + TB / Scram +TB	E9PVU0_K1057_M1	Unconventional myosin-VI	Myo6	-1.34926	1.30508	1.34926	0.049536	0.454244	0.772215	0.123216	E9PVU0;E9Q174;E9Q175;E9Q3L1;Q64331;V9GX76;V9GXM4	12	E9PVU0_MOUSE;E9Q174_MOUSE;E9Q175_MOUSE;E9Q3L1_MOUSE;MYO6_MOUSE;V9GX76_MOUSE;V9GXM4_MOUSE	Unconventional myosin-VI	4	-60.7507	0.392493	KO + TB	Scram +TB	-1.24227	endocytosis,protein transport,sensory perception of sound;endocytosis,protein transport,sensory perception of sound;endocytosis,protein transport,sensory perception of sound;DNA damage response, signal transduction by p53 class mediator,endocytosis,positive regulation of transcription from RNA polymerase II promoter,protein transport,regulation of secretion,response to drug,sensory perception of sound;actin filament organization,cellular response to electrical stimulus,chemical synaptic transmission,dendrite development,DNA damage response, signal transduction by p53 class mediator,endocytosis,glutamate secretion,auditory receptor cell differentiation,inner ear development,inner ear morphogenesis,locomotory behavior,positive regulation of transcription from RNA polymerase II promoter,postsynaptic neurotransmitter receptor internalization,protein targeting,regulation of secretion,regulation of synaptic plasticity,regulation of synaptic vesicle exocytosis,response to drug,sensory perception of sound,synapse assembly,vesicle transport along actin filament;endocytosis,protein transport,sensory perception of sound;endocytosis,protein transport,sensory perception of sound	GlyGly (K)
KO + TB / Scram +TB	E9PV93_K521_M1	T-lymphocyte surface antigen Ly-9	Ly9	-1.34902	2.18298	1.34902	0.00656177	0.393998	0.669797	0.0521444	E9PV93;E9PX73;M0QWN5;Q01965	12	E9PV93_MOUSE;E9PX73_MOUSE;M0QWN5_MOUSE;LY9_MOUSE	T-lymphocyte surface antigen Ly-9	25	-60.7442	0.392558	KO + TB	Scram +TB	-1.50937	;;;cell adhesion,innate immune response,positive regulation of interleukin-17 production,T-helper 17 cell lineage commitment	GlyGly (K)
KO + TB / Scram +TB	Q8CGE8_K288_M1	Interferon-activable protein 205-A	Ifi205a	-1.34835	1.28105	1.34835	0.0523542	0.614748	1.04507	0.126042	Q8CGE8	12	IFI5A_MOUSE	Interferon-activable protein 205-A	15	-60.7258	0.392742	KO + TB	Scram +TB	-1.56366	activation of innate immune response,cellular response to interferon-beta,positive regulation of interleukin-1 beta production,response to bacterium	GlyGly (K)
KO + TB / Scram +TB	P0DOV2_K556_M1	Interferon-activable protein 204	Ifi204	-1.34786	0.776069	1.34786	0.167468	0.808157	1.37387	0.211393	P0DOV2	12	IFI4_MOUSE	Interferon-activable protein 204	39	-60.7126	0.392874	KO + TB	Scram +TB	-1.38507	activation of innate immune response,cellular response to interferon-alpha,cellular response to interferon-beta,inner ear development,intrinsic apoptotic signaling pathway in response to DNA damage by p53 class mediator,positive regulation of interleukin-1 beta production,positive regulation of osteoblast differentiation,regulation of transcription from RNA polymerase II promoter,response to bacterium	GlyGly (K)
KO + TB / Scram +TB	Q9WTX2_K45_M1	Interferon-inducible double-stranded RNA-dependent protein kinase activator A	Prkra	-1.34776	0.685419	1.34776	0.206339	1.03953	1.76721	0.233856	Q9WTX2	12	PRKRA_MOUSE	Interferon-inducible double-stranded RNA-dependent protein kinase activator A	8	-60.7099	0.392901	KO + TB	Scram +TB	-1.49709	cellular response to oxidative stress,ear development,middle ear morphogenesis,outer ear morphogenesis,positive regulation of cell proliferation,positive regulation of intrinsic apoptotic signaling pathway,pre-miRNA processing,production of miRNAs involved in gene silencing by miRNA,production of siRNA involved in RNA interference,protein phosphorylation,protein stabilization,skeletal system morphogenesis	GlyGly (K)
KO + TB / Scram +TB	F7D3W5_K901_M1	Phosphodiesterase;Phosphodiesterase;cGMP-dependent 3',5'-cyclic phosphodiesterase;cGMP-dependent 3',5'-cyclic phosphodiesterase;Phosphodiesterase;cGMP-dependent 3',5'-cyclic phosphodiesterase	Gm45837;Pde2a;Pde2a;Pde2a;Pde2a;Pde2a	-1.34771	1.78001	1.34771	0.0165954	0.460737	0.783252	0.0773818	F7D3W5;A0A1B0GRJ9;A0A1B0GSC8;A0A1B0GT58;Q5PR72;Q922S4	12	F7D3W5_MOUSE;A0A1B0GRJ9_MOUSE;A0A1B0GSC8_MOUSE;A0A1B0GT58_MOUSE;Q5PR72_MOUSE;PDE2A_MOUSE	Phosphodiesterase;Phosphodiesterase;cGMP-dependent 3',5'-cyclic phosphodiesterase;cGMP-dependent 3',5'-cyclic phosphodiesterase;Phosphodiesterase;cGMP-dependent 3',5'-cyclic phosphodiesterase	14	-60.7083	0.392917	KO + TB	Scram +TB	-1.54594	cAMP-mediated signaling,cGMP catabolic process,cGMP-mediated signaling,negative regulation of cAMP-mediated signaling,negative regulation of cGMP-mediated signaling,positive regulation of gene expression,regulation of mitochondrion organization;signal transduction;;;signal transduction;adenylate cyclase-inhibiting G-protein coupled receptor signaling pathway,aorta development,cAMP-mediated signaling,cardiac septum development,cellular response to 2,3,7,8-tetrachlorodibenzodioxine,cellular response to cAMP,cellular response to cGMP,cellular response to drug,cellular response to granulocyte macrophage colony-stimulating factor stimulus,cellular response to lipopolysaccharide,cellular response to macrophage colony-stimulating factor stimulus,cellular response to mechanical stimulus,cGMP catabolic process,cGMP-mediated signaling,coronary vasculature development,establishment of endothelial barrier,heart development,heart valve development,negative regulation of cAMP-mediated signaling,negative regulation of cell death,negative regulation of cGMP-mediated signaling,negative regulation of oxidative phosphorylation,negative regulation of transcription from RNA polymerase II promoter,negative regulation of vascular permeability,positive regulation of gene expression,positive regulation of inflammatory response,positive regulation of vascular permeability,regulation of mitochondrion organization,regulation of nitric oxide mediated signal transduction,ventricular septum development	GlyGly (K)
KO + TB / Scram +TB	A0A0R4J0M2_K323_M1	Cation-transporting ATPase;Cation-transporting ATPase;Probable cation-transporting ATPase 13A4;Cation-transporting ATPase;Probable cation-transporting ATPase 13A4 (Fragment);Probable cation-transporting ATPase 13A4;Cation-transporting ATPase (Fragment)	Atp13a4	1.16292	2.57905	1.16292	0.00263603	0.238515	0.405476	0.0373173	A0A0R4J0M2;E9QPP7;Q5XF90;S4R234;S4R262;S4R2B9;S4R2M1	12	A0A0R4J0M2_MOUSE;E9QPP7_MOUSE;AT134_MOUSE;S4R234_MOUSE;S4R262_MOUSE;S4R2B9_MOUSE;S4R2M1_MOUSE	Cation-transporting ATPase;Cation-transporting ATPase;Probable cation-transporting ATPase 13A4;Cation-transporting ATPase;Probable cation-transporting ATPase 13A4 (Fragment);Probable cation-transporting ATPase 13A4;Cation-transporting ATPase (Fragment)	3	123.911	2.23911	KO + TB	Scram +TB	1.31306	cation transport;cation transport;cellular calcium ion homeostasis;cation transport;;cation transport;cation transport	GlyGly (K)
KO + TB / Scram +TB	K3W4T3_K255_M1	V-type proton ATPase subunit a (Fragment);V-type proton ATPase subunit a;V-type proton ATPase 116 kDa subunit a isoform 1	Atp6v0a1	-1.34742	1.90331	1.34742	0.0124937	0.34743	0.590631	0.0688804	A2A599;K3W4T3;Q9Z1G4	12	A2A599_MOUSE;K3W4T3_MOUSE;VPP1_MOUSE	V-type proton ATPase subunit a (Fragment);V-type proton ATPase subunit a;V-type proton ATPase 116 kDa subunit a isoform 1	25	-60.7005	0.392995	KO + TB	Scram +TB	-1.20029	;;regulation of macroautophagy,toxin transport,vacuolar acidification	GlyGly (K)
KO + TB / Scram +TB	P26516_K113_M1	26S proteasome non-ATPase regulatory subunit 7	Psmd7	-2.65296	2.585	2.65296	0.00260016	0.218802	0.371963	0.0372115	P26516	12	PSMD7_MOUSE	26S proteasome non-ATPase regulatory subunit 7	21	-84.1007	0.158993	KO + TB	Scram +TB	-2.93042	proteasome-mediated ubiquitin-dependent protein catabolic process	GlyGly (K)
KO + TB / Scram +TB	Q8BGR2_K684_M1	Volume-regulated anion channel subunit LRRC8D (Fragment);Volume-regulated anion channel subunit LRRC8D (Fragment);Volume-regulated anion channel subunit LRRC8D (Fragment);Volume-regulated anion channel subunit LRRC8D	Lrrc8d	-1.39987	2.58651	1.39987	0.00259112	0.303715	0.516316	0.0371693	D3YV62;D3Z5Q6;D3Z6C1;Q8BGR2	12	D3YV62_MOUSE;D3Z5Q6_MOUSE;D3Z6C1_MOUSE;LRC8D_MOUSE	Volume-regulated anion channel subunit LRRC8D (Fragment);Volume-regulated anion channel subunit LRRC8D (Fragment);Volume-regulated anion channel subunit LRRC8D (Fragment);Volume-regulated anion channel subunit LRRC8D	31	-62.1036	0.378964	KO + TB	Scram +TB	-1.34706	;;;anion transmembrane transport,aspartate transport,cellular response to osmotic stress,taurine transport	GlyGly (K)
KO + TB / Scram +TB	E9Q236_K54_M1	ATP-binding cassette, sub-family C (CFTR/MRP), member 4;ATP-binding cassette, sub-family C (CFTR/MRP), member 4	Abcc4	-1.34643	1.25498	1.34643	0.0555931	0.515436	0.876241	0.129768	E9Q236;E9Q467	12	E9Q236_MOUSE;E9Q467_MOUSE	ATP-binding cassette, sub-family C (CFTR/MRP), member 4;ATP-binding cassette, sub-family C (CFTR/MRP), member 4	27	-60.6737	0.393263	KO + TB	Scram +TB	-1.32192	bile acid signaling pathway,cilium morphogenesis,drug transmembrane transport,export across plasma membrane,positive regulation of smooth muscle cell proliferation,prostaglandin secretion,response to organic cyclic compound,response to organonitrogen compound,transmembrane transport;cilium morphogenesis,drug transmembrane transport,export across plasma membrane,positive regulation of smooth muscle cell proliferation,prostaglandin secretion,transmembrane transport	GlyGly (K)
KO + TB / Scram +TB	Q2TBA3_K474_M1	Mucosa-associated lymphoid tissue lymphoma translocation protein 1 homolog (Fragment);Mucosa-associated lymphoid tissue lymphoma translocation protein 1 homolog (Fragment);Mucosa-associated lymphoid tissue lymphoma translocation protein 1 homolog;Mucosa-associated lymphoid tissue lymphoma translocation protein 1 homolog	Malt1	-1.34629	0.801042	1.34629	0.15811	0.827085	1.40604	0.206082	A0A494BAG3;A0A494BBB5;A0A494BBJ5;Q2TBA3	12	A0A494BAG3_MOUSE;A0A494BBB5_MOUSE;A0A494BBJ5_MOUSE;MALT1_MOUSE	Mucosa-associated lymphoid tissue lymphoma translocation protein 1 homolog (Fragment);Mucosa-associated lymphoid tissue lymphoma translocation protein 1 homolog (Fragment);Mucosa-associated lymphoid tissue lymphoma translocation protein 1 homolog;Mucosa-associated lymphoid tissue lymphoma translocation protein 1 homolog	28	-60.6697	0.393303	KO + TB	Scram +TB	-1.40096	positive regulation of NF-kappaB transcription factor activity;positive regulation of NF-kappaB transcription factor activity;positive regulation of NF-kappaB transcription factor activity;activation of NF-kappaB-inducing kinase activity,B-1 B cell differentiation,B cell activation,cellular response to lipopolysaccharide,innate immune response,lipopolysaccharide-mediated signaling pathway,nuclear export,positive regulation of cysteine-type endopeptidase activity involved in apoptotic process,positive regulation of interleukin-1 beta production,positive regulation of interleukin-2 production,positive regulation of NF-kappaB transcription factor activity,positive regulation of T cell activation,positive regulation of T cell cytokine production,positive regulation of T-helper 17 cell differentiation,proteolysis,regulation of apoptotic process,regulation of T cell receptor signaling pathway,response to fungus,T cell proliferation,T cell receptor signaling pathway	GlyGly (K)
KO + TB / Scram +TB	O35382_K487_M1	Exocyst complex component 4	Exoc4	-1.34624	1.1491	1.34624	0.0709418	0.506753	0.86148	0.143971	O35382;Q8C391;Q9CXE1	12	EXOC4_MOUSE;Q8C391_MOUSE;Q9CXE1_MOUSE	Exocyst complex component 4	25	-60.6685	0.393315	KO + TB	Scram +TB	-1.60132	chemical synaptic transmission,establishment of cell polarity,exocytosis,Golgi to plasma membrane transport,Golgi to transport vesicle transport,membrane biogenesis,oligodendrocyte differentiation,paraxial mesoderm formation,positive regulation of calcium-mediated signaling,protein targeting to membrane,regulation of protein transport,vesicle docking involved in exocytosis,vesicle tethering involved in exocytosis;vesicle docking involved in exocytosis,vesicle tethering involved in exocytosis;vesicle docking involved in exocytosis,vesicle tethering involved in exocytosis	GlyGly (K)
KO + TB / Scram +TB	Q3UCV8_K64_M1	Ubiquitin thioesterase otulin;Ubiquitin thioesterase otulin (Fragment);Ubiquitin thioesterase otulin	Otulin	-1.34605	2.00022	1.34605	0.00999496	0.382861	0.650863	0.0622953	A0A2I3BQB7;A0A2I3BRS5;Q3UCV8	12	A0A2I3BQB7_MOUSE;A0A2I3BRS5_MOUSE;OTUL_MOUSE	Ubiquitin thioesterase otulin;Ubiquitin thioesterase otulin (Fragment);Ubiquitin thioesterase otulin	9	-60.6633	0.393367	KO + TB	Scram +TB	-1.31427	protein linear deubiquitination;;innate immune response,negative regulation of inflammatory response,negative regulation of NF-kappaB transcription factor activity,nucleotide-binding oligomerization domain containing 2 signaling pathway,protein linear deubiquitination,regulation of canonical Wnt signaling pathway,regulation of tumor necrosis factor-mediated signaling pathway,sprouting angiogenesis,Wnt signaling pathway	GlyGly (K)
KO + TB / Scram +TB	Q99J95_K56_M1	Cyclin-dependent kinase 9 (Fragment);Cyclin-dependent kinase 9;Cyclin-dependent kinase 9;Cyclin-dependent kinase 9	Cdk9	-1.34591	2.14001	1.34591	0.00724421	0.356961	0.606834	0.0543303	B0R021;D6RGN3;D6RHP4;Q99J95	12	B0R021_MOUSE;D6RGN3_MOUSE;D6RHP4_MOUSE;CDK9_MOUSE	Cyclin-dependent kinase 9 (Fragment);Cyclin-dependent kinase 9;Cyclin-dependent kinase 9;Cyclin-dependent kinase 9	19	-60.6595	0.393405	KO + TB	Scram +TB	-1.37911	;;;cellular response to cytokine stimulus,DNA repair,negative regulation of cell cycle arrest,negative regulation of mRNA polyadenylation,phosphorylation of RNA polymerase II C-terminal domain,positive regulation of cardiac muscle hypertrophy,positive regulation of histone H2B ubiquitination,positive regulation of histone phosphorylation,positive regulation of mRNA 3'-UTR binding,positive regulation of transcription from RNA polymerase II promoter,protein phosphorylation,regulation of DNA repair,regulation of histone modification,regulation of muscle cell differentiation,replication fork processing,response to drug	GlyGly (K)
KO + TB / Scram +TB	A0A286YDK2_K35_M1	Growth hormone-inducible transmembrane protein (Fragment);Growth hormone-inducible transmembrane protein	Ghitm	-1.34485	1.42316	1.34485	0.0377434	0.480115	0.816196	0.109524	A0A286YDK2;Q91VC9	12	A0A286YDK2_MOUSE;GHITM_MOUSE	Growth hormone-inducible transmembrane protein (Fragment);Growth hormone-inducible transmembrane protein	12	-60.6305	0.393695	KO + TB	Scram +TB	-1.40647	;apoptotic process	GlyGly (K)
KO + TB / Scram +TB	G3UXV3_K93_M1	Short-chain dehydrogenase/reductase family 42E member 1 (Fragment);Short-chain dehydrogenase/reductase family 42E member 1	Sdr42e1	-2.19125	2.58988	2.19125	0.00257108	0.289177	0.491602	0.0369758	G3UXV3;Q9D665	12	G3UXV3_MOUSE;D42E1_MOUSE	Short-chain dehydrogenase/reductase family 42E member 1 (Fragment);Short-chain dehydrogenase/reductase family 42E member 1	1	-78.1039	0.218961	KO + TB	Scram +TB	-1.68297	steroid biosynthetic process;steroid biosynthetic process	GlyGly (K)
KO + TB / Scram +TB	Q6P5E6_K427_M1	ADP-ribosylation factor-binding protein GGA2	Gga2	-1.34468	1.03477	1.34468	0.0923052	0.632003	1.07441	0.161672	Q6P5E6	12	GGA2_MOUSE	ADP-ribosylation factor-binding protein GGA2	15	-60.6259	0.393741	KO + TB	Scram +TB	-1.3345	Golgi to plasma membrane protein transport,intracellular protein transport,protein localization to cell surface	GlyGly (K)
KO + TB / Scram +TB	A0A1B0GSE5_K626_M1	Ubiquitin carboxyl-terminal hydrolase CYLD	Cyld	-1.34453	1.73052	1.34453	0.0185986	0.370596	0.630014	0.0812443	A0A1B0GSE5;Q80TQ2;Z4YJJ5	12	A0A1B0GSE5_MOUSE;CYLD_MOUSE;Z4YJJ5_MOUSE	Ubiquitin carboxyl-terminal hydrolase CYLD	12	-60.6219	0.393781	KO + TB	Scram +TB	-1.17321	innate immune response,protein deubiquitination,ubiquitin-dependent protein catabolic process,Wnt signaling pathway;CD4-positive or CD8-positive, alpha-beta T cell lineage commitment,homeostasis of number of cells,innate immune response,necroptotic process,negative regulation of canonical Wnt signaling pathway,negative regulation of JNK cascade,negative regulation of NF-kappaB transcription factor activity,negative regulation of NIK/NF-kappaB signaling,negative regulation of p38MAPK cascade,positive regulation of cellular protein localization,positive regulation of extrinsic apoptotic signaling pathway,positive regulation of T cell differentiation,positive regulation of T cell receptor signaling pathway,protein deubiquitination,protein K63-linked deubiquitination,protein linear deubiquitination,regulation of B cell differentiation,regulation of cilium assembly,regulation of inflammatory response,regulation of intrinsic apoptotic signaling pathway,regulation of microtubule cytoskeleton organization,regulation of mitotic cell cycle,regulation of necroptotic process,regulation of protein binding,regulation of T cell receptor signaling pathway,regulation of tumor necrosis factor-mediated signaling pathway,ripoptosome assembly involved in necroptotic process,ubiquitin-dependent protein catabolic process,Wnt signaling pathway;innate immune response,protein deubiquitination,ubiquitin-dependent protein catabolic process,Wnt signaling pathway	GlyGly (K)
KO + TB / Scram +TB	P18052_K587_M1	Receptor-type tyrosine-protein phosphatase alpha (Fragment);Receptor-type tyrosine-protein phosphatase alpha;Receptor-type tyrosine-protein phosphatase alpha	Ptpra	-1.42267	2.59276	1.42267	0.00255414	0.271009	0.460715	0.0369089	A0A2R8VHH6;P18052;Q91V35	12	A0A2R8VHH6_MOUSE;PTPRA_MOUSE;Q91V35_MOUSE	Receptor-type tyrosine-protein phosphatase alpha (Fragment);Receptor-type tyrosine-protein phosphatase alpha;Receptor-type tyrosine-protein phosphatase alpha	11	-62.6978	0.373022	KO + TB	Scram +TB	-1.65807	;insulin receptor signaling pathway,modulation of synaptic transmission,positive regulation of oligodendrocyte differentiation,protein dephosphorylation,protein phosphorylation;	GlyGly (K)
KO + TB / Scram +TB	P97465_K257_M1	Docking protein 1;Docking protein 1 (Fragment);Docking protein 1	Dok1	-1.34386	1.81068	1.34386	0.0154641	0.393316	0.668637	0.0750783	A0A0N4SW01;A0A0N4SW29;P97465	12	A0A0N4SW01_MOUSE;A0A0N4SW29_MOUSE;DOK1_MOUSE	Docking protein 1;Docking protein 1 (Fragment);Docking protein 1	7	-60.6034	0.393966	KO + TB	Scram +TB	-1.36437	;;intracellular signal transduction,macrophage colony-stimulating factor signaling pathway,negative regulation of MAPK cascade,Ras protein signal transduction,transmembrane receptor protein tyrosine kinase signaling pathway	GlyGly (K)
KO + TB / Scram +TB	F7B335_K359_M1	Kinesin-like protein;StAR-related lipid transfer protein 9 (Fragment);StAR-related lipid transfer protein 9 (Fragment);StAR-related lipid transfer protein 9	Stard9	-1.32246	2.59632	1.32246	0.00253327	0.202589	0.344401	0.0367657	A2AKH9;A2AKI0;F7B335;Q80TF6	12	A2AKH9_MOUSE;A2AKI0_MOUSE;F7B335_MOUSE;STAR9_MOUSE	Kinesin-like protein;StAR-related lipid transfer protein 9 (Fragment);StAR-related lipid transfer protein 9 (Fragment);StAR-related lipid transfer protein 9	22	-60.0148	0.399852	KO + TB	Scram +TB	-1.16075	microtubule-based movement;;;microtubule-based movement,spindle assembly	GlyGly (K)
KO + TB / Scram +TB	D3Z101_K175_M1	WD repeat-containing protein 91 (Fragment);WD repeat-containing protein 91 (Fragment);WD repeat-containing protein 91 (Fragment);WD repeat-containing protein 91;WD repeat-containing protein 91	Wdr91	-1.34275	1.0604	1.34275	0.0870156	0.629154	1.06956	0.15735	D3Z0V8;D3Z101;D3Z4Z6;Q7TMQ7;S4R1X1	12	D3Z0V8_MOUSE;D3Z101_MOUSE;D3Z4Z6_MOUSE;WDR91_MOUSE;S4R1X1_MOUSE	WD repeat-containing protein 91 (Fragment);WD repeat-containing protein 91 (Fragment);WD repeat-containing protein 91 (Fragment);WD repeat-containing protein 91;WD repeat-containing protein 91	28	-60.5731	0.394269	KO + TB	Scram +TB	-1.37031	early endosome to late endosome transport,regulation of phosphatidylinositol 3-kinase activity;early endosome to late endosome transport,regulation of phosphatidylinositol 3-kinase activity;early endosome to late endosome transport,regulation of phosphatidylinositol 3-kinase activity;early endosome to late endosome transport,regulation of cellular protein catabolic process,regulation of phosphatidylinositol 3-kinase activity;early endosome to late endosome transport,regulation of phosphatidylinositol 3-kinase activity	GlyGly (K)
KO + TB / Scram +TB	Q61656_K343_M1	Probable ATP-dependent RNA helicase DDX5 (Fragment);Probable ATP-dependent RNA helicase DDX5 (Fragment);Probable ATP-dependent RNA helicase DDX5;DEAD (Asp-Glu-Ala-Asp) box polypeptide 5;Probable ATP-dependent RNA helicase DDX5;Probable ATP-dependent RNA helicase DDX5	Ddx5	-1.34274	1.1869	1.34274	0.0650285	0.491005	0.834709	0.138677	B1ARB9;B1ARC0;Q61656;Q8BTS0;S4R1E3;S4R1I6	12	B1ARB9_MOUSE;B1ARC0_MOUSE;DDX5_MOUSE;Q8BTS0_MOUSE;S4R1E3_MOUSE;S4R1I6_MOUSE	Probable ATP-dependent RNA helicase DDX5 (Fragment);Probable ATP-dependent RNA helicase DDX5 (Fragment);Probable ATP-dependent RNA helicase DDX5;DEAD (Asp-Glu-Ala-Asp) box polypeptide 5;Probable ATP-dependent RNA helicase DDX5;Probable ATP-dependent RNA helicase DDX5	54	-60.5728	0.394272	KO + TB	Scram +TB	-1.20601	;;alternative mRNA splicing, via spliceosome,androgen receptor signaling pathway,BMP signaling pathway,circadian rhythm,epithelial to mesenchymal transition,intracellular estrogen receptor signaling pathway,intrinsic apoptotic signaling pathway by p53 class mediator,mRNA transcription,myoblast differentiation,negative regulation of transcription from RNA polymerase II promoter,nuclear-transcribed mRNA catabolic process,positive regulation of DNA damage response, signal transduction by p53 class mediator,positive regulation of production of miRNAs involved in gene silencing by miRNA,positive regulation of transcription, DNA-templated,pri-miRNA transcription from RNA polymerase II promoter,protein import into nucleus,regulation of alternative mRNA splicing, via spliceosome,regulation of androgen receptor signaling pathway,regulation of osteoblast differentiation,regulation of skeletal muscle cell differentiation,regulation of transcription from RNA polymerase II promoter,regulation of viral genome replication;alternative mRNA splicing, via spliceosome,androgen receptor signaling pathway,BMP signaling pathway,epithelial to mesenchymal transition,intracellular estrogen receptor signaling pathway,intrinsic apoptotic signaling pathway by p53 class mediator,mRNA transcription,negative regulation of transcription from RNA polymerase II promoter,nuclear-transcribed mRNA catabolic process,positive regulation of DNA damage response, signal transduction by p53 class mediator,positive regulation of production of miRNAs involved in gene silencing by miRNA,regulation of alternative mRNA splicing, via spliceosome,regulation of androgen receptor signaling pathway,regulation of viral genome replication,rhythmic process;;	GlyGly (K)
KO + TB / Scram +TB	Q8C4Q9_K170_M1	Transmembrane protein 154	Tmem154	-1.34267	1.23641	1.34267	0.0580211	0.560877	0.953491	0.132297	Q8C4Q9	12	TM154_MOUSE	Transmembrane protein 154	3	-60.5711	0.394289	KO + TB	Scram +TB	-1.46607		GlyGly (K)
KO + TB / Scram +TB	P28293_K125_M1	Cathepsin G	Ctsg	-2.72991	2.59912	2.72991	0.00251698	0.314793	0.535148	0.0366702	P28293	12	CATG_MOUSE	Cathepsin G	14	-84.9265	0.150735	KO + TB	Scram +TB	-2.78254	antibacterial humoral response,cellular response to lipopolysaccharide,defense response to fungus,defense response to Gram-negative bacterium,defense response to Gram-positive bacterium,neutrophil mediated killing of gram-positive bacterium,positive regulation of immune response,protein phosphorylation,proteolysis,response to lipopolysaccharide	GlyGly (K)
KO + TB / Scram +TB	Q7TT50_K202_M1	Serine/threonine-protein kinase MRCK beta (Fragment);Serine/threonine-protein kinase MRCK beta (Fragment);Serine/threonine-protein kinase MRCK beta (Fragment);Serine/threonine-protein kinase MRCK beta	Cdc42bpb	-1.34173	1.18124	1.34173	0.0658812	0.529865	0.900771	0.139423	A0A1Y7VKD5;A0A1Y7VLI0;A0A1Y7VM95;Q7TT50	12	A0A1Y7VKD5_MOUSE;A0A1Y7VLI0_MOUSE;A0A1Y7VM95_MOUSE;MRCKB_MOUSE	Serine/threonine-protein kinase MRCK beta (Fragment);Serine/threonine-protein kinase MRCK beta (Fragment);Serine/threonine-protein kinase MRCK beta (Fragment);Serine/threonine-protein kinase MRCK beta	26	-60.5453	0.394547	KO + TB	Scram +TB	-1.25879	actin cytoskeleton organization,cell migration;actin cytoskeleton organization,cell migration;actin cytoskeleton organization,cell migration;actin cytoskeleton organization,actin cytoskeleton reorganization,actomyosin structure organization,cell migration,intracellular signal transduction,peptidyl-threonine phosphorylation,protein phosphorylation	GlyGly (K)
KO + TB / Scram +TB	Q9DCD0_K325_M1	6-phosphogluconate dehydrogenase, decarboxylating	Pgd	-1.34133	0.222301	1.34133	0.599376	1.03477	1.75911	0.414265	Q9DCD0	12	6PGD_MOUSE	6-phosphogluconate dehydrogenase, decarboxylating	59	-60.5342	0.394658	KO + TB	Scram +TB	-0.5727	carbohydrate metabolic process,D-gluconate catabolic process,D-gluconate metabolic process,NADP metabolic process,oxidation-reduction process,pentose biosynthetic process,pentose-phosphate shunt,pentose-phosphate shunt, oxidative branch	GlyGly (K)
KO + TB / Scram +TB	Q2EMV9_K900_M1	Protein mono-ADP-ribosyltransferase PARP14	Parp14	-1.34124	1.17075	1.34124	0.0674913	0.496538	0.844114	0.141003	Q2EMV9	12	PAR14_MOUSE	Protein mono-ADP-ribosyltransferase PARP14	174	-60.5318	0.394682	KO + TB	Scram +TB	-1.21855	innate immune response,negative regulation of gene expression,negative regulation of interferon-gamma-mediated signaling pathway,negative regulation of tyrosine phosphorylation of STAT protein,positive regulation of interleukin-4-mediated signaling pathway,positive regulation of tyrosine phosphorylation of STAT protein,protein ADP-ribosylation,protein mono-ADP-ribosylation,protein poly-ADP-ribosylation	GlyGly (K)
KO + TB / Scram +TB	P61161_K388_M1	Actin-related protein 2	Actr2	-1.34064	1.22346	1.34064	0.0597773	0.553355	0.940704	0.133849	P61161	12	ARP2_MOUSE	Actin-related protein 2	38	-60.5155	0.394845	KO + TB	Scram +TB	-1.57253	actin cytoskeleton organization,Arp2/3 complex-mediated actin nucleation,associative learning,asymmetric cell division,cellular response to interferon-gamma,cellular response to trichostatin A,cilium morphogenesis,cytosolic transport,establishment or maintenance of cell polarity,meiotic cell cycle,meiotic chromosome movement towards spindle pole,meiotic cytokinesis,positive regulation of dendritic spine morphogenesis,positive regulation of double-strand break repair via homologous recombination,positive regulation of lamellipodium assembly,positive regulation of transcription from RNA polymerase II promoter,response to ethanol,response to immobilization stress,spindle localization	GlyGly (K)
KO + TB / Scram +TB	Q9JLV2_K609_M1	Short transient receptor potential channel 4-associated protein	Trpc4ap	-1.33964	0.826135	1.33964	0.149233	0.453716	0.771318	0.200901	Q9JLV2	12	TP4AP_MOUSE	Short transient receptor potential channel 4-associated protein	27	-60.4881	0.395119	KO + TB	Scram +TB	-0.756302	hair follicle maturation,protein ubiquitination,ubiquitin-dependent protein catabolic process	GlyGly (K)
KO + TB / Scram +TB	P70195_K249_M1	Proteasome subunit beta type-7	Psmb7	-1.33892	1.44629	1.33892	0.0357854	0.565168	0.960785	0.106843	P70195	12	PSB7_MOUSE	Proteasome subunit beta type-7	17	-60.4683	0.395317	KO + TB	Scram +TB	-1.84248	proteasomal protein catabolic process,proteasomal ubiquitin-independent protein catabolic process,proteasome-mediated ubiquitin-dependent protein catabolic process	GlyGly (K)
KO + TB / Scram +TB	A0A1D5RLD1_K924_M1	Unconventional myosin-IXb;Unconventional myosin-IXb (Fragment);Unconventional myosin-IXb;Unconventional myosin-IXb;Unconventional myosin-IXb;Unconventional myosin-IXb	Myo9b	-1.33854	0.566548	1.33854	0.271301	0.708711	1.20481	0.269168	A0A1D5RLD1;A0A1D5RLW4;E9PWZ6;E9PZW8;E9QKV6;Q9QY06	12	A0A1D5RLD1_MOUSE;A0A1D5RLW4_MOUSE;E9PWZ6_MOUSE;E9PZW8_MOUSE;E9QKV6_MOUSE;MYO9B_MOUSE	Unconventional myosin-IXb;Unconventional myosin-IXb (Fragment);Unconventional myosin-IXb;Unconventional myosin-IXb;Unconventional myosin-IXb;Unconventional myosin-IXb	48	-60.4581	0.395419	KO + TB	Scram +TB	-0.943444	actin filament-based movement,Rho protein signal transduction;actin filament-based movement,Rho protein signal transduction;actin filament-based movement,Rho protein signal transduction;actin filament-based movement,regulation of Rho protein signal transduction,Rho protein signal transduction,Roundabout signaling pathway;actin filament-based movement,Rho protein signal transduction;actin filament-based movement,actin-myosin filament sliding,establishment of cell polarity,lamellipodium morphogenesis,macrophage chemotaxis,monocyte chemotaxis,positive regulation of GTPase activity,regulation of Rho protein signal transduction,Rho protein signal transduction,Roundabout signaling pathway	GlyGly (K)
KO + TB / Scram +TB	F8WHL2_K441_M1	Coatomer subunit alpha;Coatomer subunit alpha (Fragment);Coatomer subunit alpha;Coatomer subunit alpha	Copa	-1.33805	1.27073	1.33805	0.0536126	0.589415	1.00201	0.127525	D6RH55;F6XJN3;F8WHL2;Q8CIE6	12	D6RH55_MOUSE;F6XJN3_MOUSE;F8WHL2_MOUSE;COPA_MOUSE	Coatomer subunit alpha;Coatomer subunit alpha (Fragment);Coatomer subunit alpha;Coatomer subunit alpha	88	-60.4444	0.395556	KO + TB	Scram +TB	-1.4169	;;intracellular protein transport,vesicle-mediated transport;ER to Golgi vesicle-mediated transport,intracellular protein transport,intra-Golgi vesicle-mediated transport,pancreatic juice secretion,protein localization to axon,protein localization to cell leading edge,retrograde vesicle-mediated transport, Golgi to ER	GlyGly (K)
KO + TB / Scram +TB	Q9Z0N2_K400_M1	Eukaryotic translation initiation factor 2 subunit 3, Y-linked	Eif2s3y	-1.33803	1.36303	1.33803	0.0433481	0.448282	0.762079	0.116245	Q9Z0N2	12	IF2H_MOUSE	Eukaryotic translation initiation factor 2 subunit 3, Y-linked	30	-60.4438	0.395562	KO + TB	Scram +TB	-1.29484	formation of translation preinitiation complex,positive regulation of translational fidelity	GlyGly (K)
KO + TB / Scram +TB	Q9R0Q8_K64_M1	C-type lectin domain family 4 member E	Clec4e	-1.33801	1.61762	1.33801	0.02412	0.446967	0.759843	0.0902471	H3BJQ5;H3BL75;Q9R0Q8	12	H3BJQ5_MOUSE;H3BL75_MOUSE;CLC4E_MOUSE	C-type lectin domain family 4 member E	8	-60.4433	0.395567	KO + TB	Scram +TB	-1.37505	;;defense response to bacterium,Fc-gamma receptor signaling pathway,immune response,innate immune response,pattern recognition receptor signaling pathway,positive regulation of cytokine secretion,T cell differentiation involved in immune response	GlyGly (K)
KO + TB / Scram +TB	D3Z275_K93_M1	Prenylcysteine oxidase;Prenylcysteine oxidase (Fragment);Prenylcysteine oxidase (Fragment);Prenylcysteine oxidase	Pcyox1	1.32263	2.60598	1.32263	0.00247755	0.226449	0.384964	0.0364642	A0A0N4SWD3;D3Z275;F7CIP8;Q9CQF9	12	A0A0N4SWD3_MOUSE;D3Z275_MOUSE;F7CIP8_MOUSE;PCYOX_MOUSE	Prenylcysteine oxidase;Prenylcysteine oxidase (Fragment);Prenylcysteine oxidase (Fragment);Prenylcysteine oxidase	14	150.122	2.50122	KO + TB	Scram +TB	1.18875	;prenylcysteine catabolic process;prenylcysteine catabolic process;chloride transport,prenylated protein catabolic process,prenylcysteine catabolic process	GlyGly (K)
KO + TB / Scram +TB	E9Q0E2_K204_M1	RIKEN cDNA 2700049A03 gene;RIKEN cDNA 2700049A03 gene (Fragment);Protein TALPID3	2700049A03Rik;2700049A03Rik;Talpid3	1.01547	2.60837	1.01547	0.00246392	0.269157	0.457567	0.0364201	E9Q0E2;F6ZIY2;E9PV87	12	E9Q0E2_MOUSE;F6ZIY2_MOUSE;TALD3_MOUSE	RIKEN cDNA 2700049A03 gene;RIKEN cDNA 2700049A03 gene (Fragment);Protein TALPID3	1	102.156	2.02156	KO + TB	Scram +TB	1.4212	smoothened signaling pathway;;cilium morphogenesis,regulation of establishment of protein localization,smoothened signaling pathway	GlyGly (K)
KO + TB / Scram +TB	A0A1L1SUK3_K42_M1	40S ribosomal protein SA (Fragment);40S ribosomal protein SA;40S ribosomal protein SA	Rpsa	-1.33612	1.48277	1.33612	0.0329028	0.667332	1.13446	0.103355	A0A1L1SRW0;A0A1L1SUK3;P14206	12	A0A1L1SRW0_MOUSE;A0A1L1SUK3_MOUSE;RSSA_MOUSE	40S ribosomal protein SA (Fragment);40S ribosomal protein SA;40S ribosomal protein SA	20	-60.3914	0.396086	KO + TB	Scram +TB	-1.98833	translation;translation;cell-cell adhesion,cytoplasmic translation,epithelial cell differentiation,ribosomal small subunit assembly,translation	GlyGly (K)
KO + TB / Scram +TB	A2AVJ7_K881_M1	Ribosome-binding protein 1	Rrbp1	-1.33519	0.980499	1.33519	0.104593	0.605696	1.02968	0.170839	A2AVJ7;Q99PL5	12	A2AVJ7_MOUSE;RRBP1_MOUSE	Ribosome-binding protein 1	42	-60.3661	0.396339	KO + TB	Scram +TB	-1.11343	protein transport;protein transport,signal transduction	GlyGly (K)
KO + TB / Scram +TB	O88967_K469_M1	ATP-dependent zinc metalloprotease YME1L1	Yme1l1	-1.33487	0.684457	1.33487	0.206796	0.48565	0.825606	0.234117	O88967	12	YMEL1_MOUSE	ATP-dependent zinc metalloprotease YME1L1	28	-60.3572	0.396428	KO + TB	Scram +TB	-0.694664	cell proliferation,mitochondrial protein catabolic process,mitochondrial protein processing,mitochondrion organization,negative regulation of apoptotic process,protein hexamerization,misfolded or incompletely synthesized protein catabolic process,proteolysis	GlyGly (K)
KO + TB / Scram +TB	A0A2R8VH96_K446_M1	Meiosis regulator and mRNA stability factor 1	Marf1	-1.33453	1.45826	1.33453	0.0348129	0.47325	0.804525	0.105695	A0A2R8VH96;Q8BJ34	12	A0A2R8VH96_MOUSE;MARF1_MOUSE	Meiosis regulator and mRNA stability factor 1	64	-60.3478	0.396522	KO + TB	Scram +TB	-1.44331	regulation of gene expression;double-strand break repair,female meiotic division,negative regulation of phosphatase activity,oogenesis,posttranscriptional gene silencing,regulation of gene expression	GlyGly (K)
KO + TB / Scram +TB	P68033_K63_M1	Actin, alpha cardiac muscle 1 (Fragment);Actin, alpha cardiac muscle 1	Actc1	-1.33444	2.01855	1.33444	0.00958186	0.420925	0.715573	0.0613125	F6WX90;P68033	12	F6WX90_MOUSE;ACTC_MOUSE	Actin, alpha cardiac muscle 1 (Fragment);Actin, alpha cardiac muscle 1	40	-60.3453	0.396547	KO + TB	Scram +TB	-1.49283	;actin filament-based movement,actin filament organization,actin-mediated cell contraction,actin-myosin filament sliding,actomyosin structure organization,cardiac muscle contraction,cardiac muscle tissue morphogenesis,cardiac myofibril assembly,heart contraction,mesenchyme migration,negative regulation of apoptotic process,positive regulation of gene expression,response to drug,response to ethanol,skeletal muscle thin filament assembly	GlyGly (K)
KO + TB / Scram +TB	O54927_K406_M1	WD repeat and SOCS box-containing protein 1;WD repeat and SOCS box-containing protein 1 (Fragment);WD repeat and SOCS box-containing protein 1;WD repeat and SOCS box-containing protein 1	Wsb1	-1.33425	1.57716	1.33425	0.0264752	0.431062	0.732806	0.0939174	E9Q647;F6ZUJ8;M0QWT9;O54927	12	E9Q647_MOUSE;F6ZUJ8_MOUSE;M0QWT9_MOUSE;WSB1_MOUSE	WD repeat and SOCS box-containing protein 1;WD repeat and SOCS box-containing protein 1 (Fragment);WD repeat and SOCS box-containing protein 1;WD repeat and SOCS box-containing protein 1	19	-60.3401	0.396599	KO + TB	Scram +TB	-1.46766	;;;intracellular signal transduction,protein ubiquitination	GlyGly (K)
KO + TB / Scram +TB	D3Z3J1_K38_M1	Sorting nexin-17 (Fragment);Sorting nexin-17 (Fragment);Sorting nexin-17;Sorting nexin-17;Sorting nexin-17	Snx17	-1.33333	0.991746	1.33333	0.101919	0.891614	1.51574	0.168862	D3Z3J1;D3Z7S9;H3BKG9;H3BKQ6;Q8BVL3	12	D3Z3J1_MOUSE;D3Z7S9_MOUSE;H3BKG9_MOUSE;H3BKQ6_MOUSE;SNX17_MOUSE	Sorting nexin-17 (Fragment);Sorting nexin-17 (Fragment);Sorting nexin-17;Sorting nexin-17;Sorting nexin-17	13	-60.3149	0.396851	KO + TB	Scram +TB	-2.36377	intracellular protein transport;intracellular protein transport,signal transduction;intracellular protein transport;;aorta development,cardiac septum development,coronary vasculature development,endocytic recycling,intracellular protein transport,kidney development,receptor-mediated endocytosis,retrograde transport, endosome to plasma membrane,signal transduction	GlyGly (K)
KO + TB / Scram +TB	D3Z2A3_K62_M1	Histone demethylase UTY (Fragment);Histone demethylase UTY;Histone demethylase UTY;Histone demethylase UTY;Histone demethylase UTY;Histone demethylase UTY (Fragment);Histone demethylase UTY;Histone demethylase UTY;Histone demethylase UTY	Uty	-1.33315	1.26567	1.33315	0.0542415	0.614326	1.04435	0.128144	D3Z2A3;D6RFT4;D6RJL0;E9PWW8;E9Q504;F7BBC1;G3X9F2;P79457;Q3UQE8	12	D3Z2A3_MOUSE;D6RFT4_MOUSE;D6RJL0_MOUSE;E9PWW8_MOUSE;E9Q504_MOUSE;F7BBC1_MOUSE;G3X9F2_MOUSE;UTY_MOUSE;Q3UQE8_MOUSE	Histone demethylase UTY (Fragment);Histone demethylase UTY;Histone demethylase UTY;Histone demethylase UTY;Histone demethylase UTY;Histone demethylase UTY (Fragment);Histone demethylase UTY;Histone demethylase UTY;Histone demethylase UTY	12	-60.3098	0.396902	KO + TB	Scram +TB	-1.44281	regulation of gene expression;regulation of gene expression;;regulation of gene expression;regulation of gene expression;regulation of gene expression;regulation of gene expression;canonical Wnt signaling pathway,cardiac muscle cell contraction,embryonic organ development,establishment of protein localization,heart development,heart morphogenesis,in utero embryonic development,regulation of chromatin silencing,regulation of gene expression;regulation of gene expression	GlyGly (K)
KO + TB / Scram +TB	Q8K2V6_K940_M1	Importin-11 (Fragment);Importin-11	Ipo11	-1.33268	1.14375	1.33268	0.0718209	0.57506	0.977603	0.144703	A0A087WS00;Q8K2V6	12	A0A087WS00_MOUSE;IPO11_MOUSE	Importin-11 (Fragment);Importin-11	13	-60.2971	0.397029	KO + TB	Scram +TB	-1.42372	;protein import into nucleus,ribosomal protein import into nucleus	GlyGly (K)
KO + TB / Scram +TB	P29351_K271_M1	Tyrosine-protein phosphatase non-receptor type 6 (Fragment);Tyrosine-protein phosphatase non-receptor type 6 (Fragment);Tyrosine-protein phosphatase non-receptor type 6 (Fragment);Tyrosine-protein phosphatase non-receptor type 6 (Fragment);Tyrosine-protein phosphatase non-receptor type 6	Ptpn6	-1.33266	0.554194	1.33266	0.27913	0.533839	0.907526	0.273208	G3UWU7;G3UXM2;G3UYY5;G3UZU6;P29351	12	G3UWU7_MOUSE;G3UXM2_MOUSE;G3UYY5_MOUSE;G3UZU6_MOUSE;PTN6_MOUSE	Tyrosine-protein phosphatase non-receptor type 6 (Fragment);Tyrosine-protein phosphatase non-receptor type 6 (Fragment);Tyrosine-protein phosphatase non-receptor type 6 (Fragment);Tyrosine-protein phosphatase non-receptor type 6 (Fragment);Tyrosine-protein phosphatase non-receptor type 6	40	-60.2965	0.397035	KO + TB	Scram +TB	-0.655687	;;;;abortive mitotic cell cycle,B cell receptor signaling pathway,cell differentiation,cytokine-mediated signaling pathway,epididymis development,hematopoietic progenitor cell differentiation,intracellular signal transduction,megakaryocyte development,natural killer cell mediated cytotoxicity,negative regulation of humoral immune response mediated by circulating immunoglobulin,negative regulation of interleukin-6 production,negative regulation of MAPK cascade,negative regulation of MAP kinase activity,negative regulation of peptidyl-tyrosine phosphorylation,negative regulation of T cell proliferation,negative regulation of T cell receptor signaling pathway,negative regulation of tumor necrosis factor production,peptidyl-tyrosine dephosphorylation,peptidyl-tyrosine phosphorylation,platelet aggregation,platelet formation,positive regulation of cell adhesion mediated by integrin,positive regulation of cell proliferation,positive regulation of phosphatidylinositol 3-kinase signaling,protein dephosphorylation,regulation of B cell differentiation,regulation of ERK1 and ERK2 cascade,regulation of G1/S transition of mitotic cell cycle,regulation of release of sequestered calcium ion into cytosol	GlyGly (K)
KO + TB / Scram +TB	A2AA71_K658_M1	Protein transport protein Sec24A	Sec24a	-1.33235	1.09664	1.33235	0.0800506	0.708753	1.20488	0.152029	A2AA71;A2AA72;Q3U2P1	12	A2AA71_MOUSE;A2AA72_MOUSE;SC24A_MOUSE	Protein transport protein Sec24A	21	-60.2878	0.397122	KO + TB	Scram +TB	-1.70578	ER to Golgi vesicle-mediated transport,intracellular protein transport;ER to Golgi vesicle-mediated transport,intracellular protein transport;cholesterol homeostasis,cargo loading into COPII-coated vesicle,ER to Golgi vesicle-mediated transport,intracellular protein transport,positive regulation of protein secretion,regulation of low-density lipoprotein particle receptor biosynthetic process	GlyGly (K)
KO + TB / Scram +TB	Q04899_K172_M1	Cyclin-dependent kinase 18 (Fragment);Cyclin-dependent kinase 18	Cdk18	-1.33231	1.23926	1.33231	0.0576418	0.602213	1.02376	0.131853	A0A087WQ42;Q04899	12	A0A087WQ42_MOUSE;CDK18_MOUSE	Cyclin-dependent kinase 18 (Fragment);Cyclin-dependent kinase 18	20	-60.2868	0.397132	KO + TB	Scram +TB	-1.58115	;protein phosphorylation,regulation of transcription involved in G1/S transition of mitotic cell cycle	GlyGly (K)
KO + TB / Scram +TB	P28867_K33_M1	Protein kinase C delta type;Protein kinase C;Protein kinase C;Protein kinase C;Protein kinase C	Prkcd	-1.33194	0.774491	1.33194	0.168077	0.700544	1.19093	0.21175	P28867;Q1MX40;Q1MX41;Q1MX42;Q1MX43	12	KPCD_MOUSE;Q1MX40_MOUSE;Q1MX41_MOUSE;Q1MX42_MOUSE;Q1MX43_MOUSE	Protein kinase C delta type;Protein kinase C;Protein kinase C;Protein kinase C;Protein kinase C	49	-60.2766	0.397234	KO + TB	Scram +TB	-1.16157	activation of protein kinase activity,apoptotic process,B cell proliferation,cell chemotaxis,cell cycle,cellular response to angiotensin,cellular response to hydrogen peroxide,cellular response to hydroperoxide,cellular response to oxidative stress,cellular senescence,collagen metabolic process,D-aspartate import,defense response to bacterium,histone phosphorylation,immunoglobulin mediated immune response,interleukin-10 production,interleukin-12 production,intracellular signal transduction,negative regulation of actin filament polymerization,negative regulation of filopodium assembly,negative regulation of glial cell apoptotic process,negative regulation of insulin receptor signaling pathway,negative regulation of MAP kinase activity,negative regulation of peptidyl-tyrosine phosphorylation,negative regulation of platelet aggregation,neutrophil activation,peptidyl-serine phosphorylation,peptidyl-threonine phosphorylation,positive regulation of apoptotic process,positive regulation of apoptotic signaling pathway,positive regulation of ceramide biosynthetic process,positive regulation of endodeoxyribonuclease activity,positive regulation of glucose import,positive regulation of glucosylceramide catabolic process,positive regulation of MAPK cascade,positive regulation of MAP kinase activity,positive regulation of phospholipid scramblase activity,positive regulation of protein dephosphorylation,positive regulation of protein import into nucleus,positive regulation of response to DNA damage stimulus,positive regulation of sphingomyelin catabolic process,positive regulation of superoxide anion generation,protein autophosphorylation,protein phosphorylation,regulation of actin cytoskeleton organization,regulation of phosphorylation,response to oxidative stress,termination of signal transduction;intracellular signal transduction;intracellular signal transduction;intracellular signal transduction;intracellular signal transduction	GlyGly (K)
KO + TB / Scram +TB	A0A0J9YUD5_K1283_M1	Nucleoporin 205	Nup205	-1.33086	1.16486	1.33086	0.0684132	0.660681	1.12316	0.141783	A0A0J9YUD5;B9EJ54;E9Q880	12	A0A0J9YUD5_MOUSE;B9EJ54_MOUSE;E9Q880_MOUSE	Nucleoporin 205	63	-60.2468	0.397532	KO + TB	Scram +TB	-1.60246	nuclear pore complex assembly,nuclear pore organization;nuclear pore complex assembly,nuclear pore organization;nuclear pore complex assembly,nuclear pore organization	GlyGly (K)
KO + TB / Scram +TB	B1ARB9_K45_M1	Probable ATP-dependent RNA helicase DDX5 (Fragment);Probable ATP-dependent RNA helicase DDX5 (Fragment);Probable ATP-dependent RNA helicase DDX5;DEAD (Asp-Glu-Ala-Asp) box polypeptide 5;Probable ATP-dependent RNA helicase DDX5;Probable ATP-dependent RNA helicase DDX5	Ddx5	-1.32983	1.52085	1.32983	0.0301407	0.517515	0.879775	0.0995752	B1ARB9;B1ARC0;Q61656;Q8BTS0;S4R1E3;S4R1I6	12	B1ARB9_MOUSE;B1ARC0_MOUSE;DDX5_MOUSE;Q8BTS0_MOUSE;S4R1E3_MOUSE;S4R1I6_MOUSE	Probable ATP-dependent RNA helicase DDX5 (Fragment);Probable ATP-dependent RNA helicase DDX5 (Fragment);Probable ATP-dependent RNA helicase DDX5;DEAD (Asp-Glu-Ala-Asp) box polypeptide 5;Probable ATP-dependent RNA helicase DDX5;Probable ATP-dependent RNA helicase DDX5	54	-60.2185	0.397815	KO + TB	Scram +TB	-1.66409	;;alternative mRNA splicing, via spliceosome,androgen receptor signaling pathway,BMP signaling pathway,circadian rhythm,epithelial to mesenchymal transition,intracellular estrogen receptor signaling pathway,intrinsic apoptotic signaling pathway by p53 class mediator,mRNA transcription,myoblast differentiation,negative regulation of transcription from RNA polymerase II promoter,nuclear-transcribed mRNA catabolic process,positive regulation of DNA damage response, signal transduction by p53 class mediator,positive regulation of production of miRNAs involved in gene silencing by miRNA,positive regulation of transcription, DNA-templated,pri-miRNA transcription from RNA polymerase II promoter,protein import into nucleus,regulation of alternative mRNA splicing, via spliceosome,regulation of androgen receptor signaling pathway,regulation of osteoblast differentiation,regulation of skeletal muscle cell differentiation,regulation of transcription from RNA polymerase II promoter,regulation of viral genome replication;alternative mRNA splicing, via spliceosome,androgen receptor signaling pathway,BMP signaling pathway,epithelial to mesenchymal transition,intracellular estrogen receptor signaling pathway,intrinsic apoptotic signaling pathway by p53 class mediator,mRNA transcription,negative regulation of transcription from RNA polymerase II promoter,nuclear-transcribed mRNA catabolic process,positive regulation of DNA damage response, signal transduction by p53 class mediator,positive regulation of production of miRNAs involved in gene silencing by miRNA,regulation of alternative mRNA splicing, via spliceosome,regulation of androgen receptor signaling pathway,regulation of viral genome replication,rhythmic process;;	GlyGly (K)
KO + TB / Scram +TB	Q8BZA9_K174_M1	Fructose-2,6-bisphosphatase TIGAR;Fructose-2,6-bisphosphatase TIGAR	Tigar	-1.3295	0.941337	1.3295	0.114462	0.737325	1.25345	0.177929	A0A0J9YV11;Q8BZA9	12	A0A0J9YV11_MOUSE;TIGAR_MOUSE	Fructose-2,6-bisphosphatase TIGAR;Fructose-2,6-bisphosphatase TIGAR	10	-60.2095	0.397905	KO + TB	Scram +TB	-1.42105	;apoptotic process,autophagy,cellular response to cobalt ion,cellular response to DNA damage stimulus,cellular response to hypoxia,fructose 1,6-bisphosphate metabolic process,fructose 2,6-bisphosphate metabolic process,intestinal epithelial cell development,negative regulation of glucose catabolic process to lactate via pyruvate,negative regulation of glycolytic process,negative regulation of kinase activity,negative regulation of macromitophagy,negative regulation of neuron death,negative regulation of programmed cell death,negative regulation of reactive oxygen species metabolic process,positive regulation of cardiac muscle cell apoptotic process,positive regulation of DNA repair,positive regulation of hexokinase activity,regulation of pentose-phosphate shunt,regulation of response to DNA damage checkpoint signaling,response to gamma radiation,response to ischemia,response to xenobiotic stimulus	GlyGly (K)
KO + TB / Scram +TB	F6VNW5_K102_M1	Glutamate--cysteine ligase regulatory subunit (Fragment);Glutamate--cysteine ligase regulatory subunit (Fragment);Glutamate--cysteine ligase regulatory subunit (Fragment);Glutamate--cysteine ligase regulatory subunit	Gclm	-1.3287	1.30799	1.3287	0.0492055	0.521634	0.886777	0.122941	A0A0G2JDI4;F6VNW5;H3BJA3;O09172	12	A0A0G2JDI4_MOUSE;F6VNW5_MOUSE;H3BJA3_MOUSE;GSH0_MOUSE	Glutamate--cysteine ligase regulatory subunit (Fragment);Glutamate--cysteine ligase regulatory subunit (Fragment);Glutamate--cysteine ligase regulatory subunit (Fragment);Glutamate--cysteine ligase regulatory subunit	9	-60.1874	0.398126	KO + TB	Scram +TB	-1.41726	glutathione biosynthetic process;glutathione biosynthetic process;glutathione biosynthetic process;aging,apoptotic mitochondrial changes,cellular response to fibroblast growth factor stimulus,cellular response to follicle-stimulating hormone stimulus,cellular response to glucose stimulus,cellular response to hepatocyte growth factor stimulus,cellular response to leukemia inhibitory factor,cellular response to thyroxine stimulus,cysteine metabolic process,glutamate metabolic process,glutathione biosynthetic process,glutathione metabolic process,hepatic stellate cell activation,negative regulation of extrinsic apoptotic signaling pathway,negative regulation of neuron apoptotic process,positive regulation of glutamate-cysteine ligase activity,regulation of blood vessel diameter,regulation of mitochondrial depolarization,response to activity,response to drug,response to human chorionic gonadotropin,response to nitrosative stress,response to nutrient,response to oxidative stress	GlyGly (K)
KO + TB / Scram +TB	A0A171EBL2_K1166_M2	E3 ubiquitin-protein ligase RNF213	Rnf213	-1.32847	0.782357	1.32847	0.16506	0.60731	1.03243	0.210156	A0A171EBL2;E9Q555;Q3U0U2	12	A0A171EBL2_MOUSE;RN213_MOUSE;Q3U0U2_MOUSE	E3 ubiquitin-protein ligase RNF213	381	-60.1809	0.398191	KO + TB	Scram +TB	-0.938374	;angiogenesis,negative regulation of non-canonical Wnt signaling pathway,protein autoubiquitination,protein homooligomerization,protein ubiquitination,sprouting angiogenesis,ubiquitin-dependent protein catabolic process;	GlyGly (K)
KO + TB / Scram +TB	A0A1W2P727_K367_M1	Acetolactate synthase-like protein (Fragment);Acetolactate synthase-like protein (Fragment);Acetolactate synthase-like protein (Fragment);Acetolactate synthase-like protein;Acetolactate synthase-like protein (Fragment);Acetolactate synthase-like protein;Acetolactate synthase-like protein	Ilvbl	-1.32831	2.07062	1.32831	0.0084992	0.317845	0.540337	0.0580673	A0A1W2P6L8;A0A1W2P6P8;A0A1W2P6Y9;A0A1W2P727;A0A1W2P8D6;A0A1W2P8E1;Q8BU33	12	A0A1W2P6L8_MOUSE;A0A1W2P6P8_MOUSE;A0A1W2P6Y9_MOUSE;A0A1W2P727_MOUSE;A0A1W2P8D6_MOUSE;A0A1W2P8E1_MOUSE;ILVBL_MOUSE	Acetolactate synthase-like protein (Fragment);Acetolactate synthase-like protein (Fragment);Acetolactate synthase-like protein (Fragment);Acetolactate synthase-like protein;Acetolactate synthase-like protein (Fragment);Acetolactate synthase-like protein;Acetolactate synthase-like protein	14	-60.1766	0.398234	KO + TB	Scram +TB	-1.38094	;;;fatty acid metabolic process;;fatty acid metabolic process;fatty acid alpha-oxidation,isoleucine biosynthetic process,valine biosynthetic process	GlyGly (K)
KO + TB / Scram +TB	E9PV60_K469_M1	WD repeat- and FYVE domain-containing protein 4 (Fragment);WD repeat- and FYVE domain-containing protein 4;WD repeat- and FYVE domain-containing protein 4;WD repeat- and FYVE domain-containing protein 4 (Fragment)	Wdfy4	-1.32779	0.65643	1.32779	0.220582	0.872352	1.483	0.241623	E0CXD5;E9PV60;E9Q2M9;F6X8K3	12	E0CXD5_MOUSE;E9PV60_MOUSE;WDFY4_MOUSE;F6X8K3_MOUSE	WD repeat- and FYVE domain-containing protein 4 (Fragment);WD repeat- and FYVE domain-containing protein 4;WD repeat- and FYVE domain-containing protein 4;WD repeat- and FYVE domain-containing protein 4 (Fragment)	117	-60.1622	0.398378	KO + TB	Scram +TB	-1.23855	;;antigen processing and presentation,autophagy,CD8-positive, alpha-beta T cell activation,cellular response to virus;	GlyGly (K)
KO + TB / Scram +TB	A0A1L1SQA8_K25_M1	40S ribosomal protein S25	Rps25	-1.32766	2.11238	1.32766	0.00772006	0.312699	0.531587	0.0557986	A0A1L1SQA8;P62852	12	A0A1L1SQA8_MOUSE;RS25_MOUSE	40S ribosomal protein S25	12	-60.1587	0.398413	KO + TB	Scram +TB	-1.46615	;ribosomal small subunit assembly	GlyGly (K)
KO + TB / Scram +TB	E9PYI8_K278_M1	Ubiquitin carboxyl-terminal hydrolase;Ubiquitin carboxyl-terminal hydrolase 14	Usp14	-1.32764	1.03746	1.32764	0.091737	0.753788	1.28144	0.161282	E9PYI8;Q9JMA1	12	E9PYI8_MOUSE;UBP14_MOUSE	Ubiquitin carboxyl-terminal hydrolase;Ubiquitin carboxyl-terminal hydrolase 14	49	-60.1582	0.398418	KO + TB	Scram +TB	-1.53422	protein deubiquitination,ubiquitin-dependent protein catabolic process;chemical synaptic transmission,innate immune response,negative regulation of ER-associated ubiquitin-dependent protein catabolic process,protein deubiquitination,regulation of chemotaxis,regulation of proteasomal protein catabolic process,ubiquitin-dependent protein catabolic process	GlyGly (K)
KO + TB / Scram +TB	Q8R1B4_K330_M1	Eukaryotic translation initiation factor 3 subunit C;Eukaryotic translation initiation factor 3 subunit C (Fragment);Eukaryotic translation initiation factor 3 subunit C	Eif3c	-1.32713	1.14646	1.32713	0.0713735	0.453666	0.771232	0.144302	A0A0U1RPR0;M0QWV3;Q8R1B4	12	A0A0U1RPR0_MOUSE;M0QWV3_MOUSE;EIF3C_MOUSE	Eukaryotic translation initiation factor 3 subunit C;Eukaryotic translation initiation factor 3 subunit C (Fragment);Eukaryotic translation initiation factor 3 subunit C	32	-60.1439	0.398561	KO + TB	Scram +TB	-1.09847	;;formation of cytoplasmic translation initiation complex,positive regulation of mRNA binding,positive regulation of translation,translational initiation	GlyGly (K)
KO + TB / Scram +TB	A0A0G2JDS1_K22_M1	Solute carrier family 15 member 4 (Fragment);Solute carrier family 15 member 4 (Fragment);Solute carrier family 15 member 4 (Fragment);Solute carrier family 15 member 4;Solute carrier family 15 member 4 (Fragment);Solute carrier family 15 member 4 (Fragment);Solute carrier family 15 member 4	Slc15a4	-1.32702	0.892233	1.32702	0.128164	0.931432	1.58343	0.187215	A0A0G2JDS1;D3Z4X0;D3Z5E9;D6RDC2;F6QFB4;F7AZ26;Q91W98	12	A0A0G2JDS1_MOUSE;D3Z4X0_MOUSE;D3Z5E9_MOUSE;D6RDC2_MOUSE;F6QFB4_MOUSE;F7AZ26_MOUSE;S15A4_MOUSE	Solute carrier family 15 member 4 (Fragment);Solute carrier family 15 member 4 (Fragment);Solute carrier family 15 member 4 (Fragment);Solute carrier family 15 member 4;Solute carrier family 15 member 4 (Fragment);Solute carrier family 15 member 4 (Fragment);Solute carrier family 15 member 4	12	-60.1411	0.398589	KO + TB	Scram +TB	-1.77596	;;oligopeptide transport;oligopeptide transport;oligopeptide transport;oligopeptide transport;histidine transport,oligopeptide transport,protein transport	GlyGly (K)
KO + TB / Scram +TB	E9Q9E0_K68_M1	Calcium uptake protein 1, mitochondrial (Fragment);Calcium uptake protein 1, mitochondrial (Fragment);Calcium uptake protein 1, mitochondrial	Micu1	-2.7258	2.60852	2.7258	0.00246309	0.311415	0.529406	0.0364201	E9Q9E0;F6Z1Z9;Q8VCX5	12	E9Q9E0_MOUSE;F6Z1Z9_MOUSE;MICU1_MOUSE	Calcium uptake protein 1, mitochondrial (Fragment);Calcium uptake protein 1, mitochondrial (Fragment);Calcium uptake protein 1, mitochondrial	7	-84.8835	0.151165	KO + TB	Scram +TB	-2.34506	mitochondrial calcium ion transport;;calcium ion transmembrane import into mitochondrion,calcium ion import,mitochondrial calcium ion homeostasis,mitochondrial calcium ion transport,positive regulation of mitochondrial calcium ion concentration,protein homooligomerization,regulation of cellular hyperosmotic salinity response	GlyGly (K)
KO + TB / Scram +TB	D3YUP0_K844_M1	Vacuolar protein sorting-associated protein 8 homolog (Fragment);Vacuolar protein sorting-associated protein 8 homolog;Vacuolar protein sorting-associated protein 8 homolog (Fragment);Vacuolar protein sorting-associated protein 8 homolog (Fragment);Vacuolar protein sorting-associated protein 8 homolog (Fragment);Vacuolar protein sorting-associated protein 8 homolog;Vacuolar protein sorting-associated protein 8 homolog	Vps8	-1.32611	1.50251	1.32611	0.0314403	0.469408	0.797993	0.101472	A0A338P780;D3YUP0;D3Z2G2;F6ZLN8;F7A250;F8WI64;Q0P5W1	12	A0A338P780_MOUSE;D3YUP0_MOUSE;D3Z2G2_MOUSE;F6ZLN8_MOUSE;F7A250_MOUSE;F8WI64_MOUSE;VPS8_MOUSE	Vacuolar protein sorting-associated protein 8 homolog (Fragment);Vacuolar protein sorting-associated protein 8 homolog;Vacuolar protein sorting-associated protein 8 homolog (Fragment);Vacuolar protein sorting-associated protein 8 homolog (Fragment);Vacuolar protein sorting-associated protein 8 homolog (Fragment);Vacuolar protein sorting-associated protein 8 homolog;Vacuolar protein sorting-associated protein 8 homolog	39	-60.1158	0.398842	KO + TB	Scram +TB	-1.45297	;;;;;;endosomal vesicle fusion	GlyGly (K)
KO + TB / Scram +TB	Q8BP67_K97_M1	60S ribosomal protein L24	Rpl24	-1.32574	1.57221	1.32574	0.0267787	0.432981	0.736068	0.0943616	Q8BP67	12	RL24_MOUSE	60S ribosomal protein L24	16	-60.1054	0.398946	KO + TB	Scram +TB	-1.21296	assembly of large subunit precursor of preribosome,cytoplasmic translation,exit from mitosis,mitotic cell cycle checkpoint,optic nerve development,retina development in camera-type eye,retinal ganglion cell axon guidance,ribosomal large subunit assembly,translation	GlyGly (K)
KO + TB / Scram +TB	A2AQE2_K817_M1	SECIS binding protein 2-like;Selenocysteine insertion sequence-binding protein 2-like (Fragment);Selenocysteine insertion sequence-binding protein 2-like	Secisbp2l	-1.32562	0.940046	1.32562	0.114803	0.874033	1.48586	0.178186	A2AQE2;F6QQ13;Q6A098	12	A2AQE2_MOUSE;F6QQ13_MOUSE;SBP2L_MOUSE	SECIS binding protein 2-like;Selenocysteine insertion sequence-binding protein 2-like (Fragment);Selenocysteine insertion sequence-binding protein 2-like	6	-60.1021	0.398979	KO + TB	Scram +TB	-2.0115	;;selenocysteine incorporation	GlyGly (K)
KO + TB / Scram +TB	A0A0A6YWM5_K566_M1	Rab3 GTPase-activating protein non-catalytic subunit	Rab3gap2	-1.32533	1.05631	1.32533	0.08784	0.667279	1.13438	0.158	A0A0A6YWM5;E9QKE4;Q8BMG7	12	A0A0A6YWM5_MOUSE;E9QKE4_MOUSE;RBGPR_MOUSE	Rab3 GTPase-activating protein non-catalytic subunit	52	-60.0941	0.399059	KO + TB	Scram +TB	-1.31853	;establishment of protein localization to endoplasmic reticulum membrane,positive regulation of autophagosome assembly,positive regulation of endoplasmic reticulum tubular network organization,positive regulation of protein lipidation;establishment of protein localization to endoplasmic reticulum membrane,positive regulation of autophagosome assembly,positive regulation of endoplasmic reticulum tubular network organization,positive regulation of protein lipidation,regulation of GTPase activity	GlyGly (K)
KO + TB / Scram +TB	Q9CYG7_K156_M1	Mitochondrial import receptor subunit TOM34	Tomm34	-1.32526	0.863722	1.32526	0.13686	0.857183	1.45721	0.192973	Q9CYG7	12	TOM34_MOUSE	Mitochondrial import receptor subunit TOM34	11	-60.0924	0.399076	KO + TB	Scram +TB	-1.62052	protein targeting to mitochondrion	GlyGly (K)
KO + TB / Scram +TB	L7N451_K1166_M1	Interferon-induced very large GTPase 1	Gvin1	-1.32495	0.95744	1.32495	0.110296	0.776918	1.32076	0.174648	L7N451;Q80SU7	12	L7N451_MOUSE;GVIN1_MOUSE	Interferon-induced very large GTPase 1	185	-60.0838	0.399162	KO + TB	Scram +TB	-1.50604	;	GlyGly (K)
KO + TB / Scram +TB	Q04899_K89_M1	Cyclin-dependent kinase 18 (Fragment);Cyclin-dependent kinase 18	Cdk18	-1.32482	1.19757	1.32482	0.0634501	0.650109	1.10519	0.137234	A0A087WQ42;Q04899	12	A0A087WQ42_MOUSE;CDK18_MOUSE	Cyclin-dependent kinase 18 (Fragment);Cyclin-dependent kinase 18	20	-60.0802	0.399198	KO + TB	Scram +TB	-1.81979	;protein phosphorylation,regulation of transcription involved in G1/S transition of mitotic cell cycle	GlyGly (K)
KO + TB / Scram +TB	Q8VE11_K567_M1	Myotubularin-related protein 6	Mtmr6	-1.20476	2.61219	1.20476	0.00244235	0.220518	0.374881	0.0363594	Q8VE11	12	MTMR6_MOUSE	Myotubularin-related protein 6	27	-56.6157	0.433843	KO + TB	Scram +TB	-1.33396	endocytosis,phosphatidylinositol dephosphorylation	GlyGly (K)
KO + TB / Scram +TB	Q8VE11_K453_M1	Myotubularin-related protein 6	Mtmr6	-1.2187	2.61869	1.2187	0.00240607	0.247309	0.420425	0.0361813	Q8VE11	12	MTMR6_MOUSE	Myotubularin-related protein 6	27	-57.0331	0.429669	KO + TB	Scram +TB	-1.24809	endocytosis,phosphatidylinositol dephosphorylation	GlyGly (K)
KO + TB / Scram +TB	E9Q3Q6_K550_M1	CD166 antigen;CD166 antigen;CD166 antigen (Fragment);Activated leukocyte cell adhesion molecule soluble isoform;CD166 antigen	Alcam	-1.32353	1.16324	1.32353	0.0686691	0.619729	1.05354	0.142027	E9Q3Q6;E9Q4G8;F6QH25;Q5MPX5;Q61490	12	E9Q3Q6_MOUSE;E9Q4G8_MOUSE;F6QH25_MOUSE;Q5MPX5_MOUSE;CD166_MOUSE	CD166 antigen;CD166 antigen;CD166 antigen (Fragment);Activated leukocyte cell adhesion molecule soluble isoform;CD166 antigen	20	-60.0444	0.399556	KO + TB	Scram +TB	-1.53203	;;;;adaptive immune response,axon extension involved in axon guidance,axon guidance,cell adhesion,heterophilic cell-cell adhesion via plasma membrane cell adhesion molecules,motor neuron axon guidance,neuron projection extension,retinal ganglion cell axon guidance	GlyGly (K)
KO + TB / Scram +TB	P14115_K125_M1	60S ribosomal protein L27a	Rpl27a	-1.61739	2.61988	1.61739	0.0023995	0.333158	0.566369	0.0361813	G3UZV5;P14115	12	G3UZV5_MOUSE;RL27A_MOUSE	60S ribosomal protein L27a	8	-67.4076	0.325924	KO + TB	Scram +TB	-1.87794	;translation	GlyGly (K)
KO + TB / Scram +TB	Q64112_K256_M1	Interferon-induced protein with tetratricopeptide repeats 2 (Fragment);Interferon-induced protein with tetratricopeptide repeats 2;Ifit2 protein	Ifit2	-1.32232	0.940066	1.32232	0.114798	0.770794	1.31035	0.178186	D3YZ80;Q64112;Q6GTM0	12	D3YZ80_MOUSE;IFIT2_MOUSE;Q6GTM0_MOUSE	Interferon-induced protein with tetratricopeptide repeats 2 (Fragment);Interferon-induced protein with tetratricopeptide repeats 2;Ifit2 protein	43	-60.0108	0.399892	KO + TB	Scram +TB	-1.40363	cellular response to interferon-alpha;apoptotic process,cellular response to interferon-alpha,defense response to virus,innate immune response,negative regulation of protein binding,positive regulation of apoptotic process,response to virus;cellular response to interferon-alpha,negative regulation of protein binding,positive regulation of apoptotic process,response to virus	GlyGly (K)
KO + TB / Scram +TB	E9Q1K3_K140_M1	Alpha-adducin (Fragment);Alpha-adducin (Fragment);Alpha-adducin;Alpha-adducin (Fragment);Alpha-adducin (Fragment);Alpha-adducin;Alpha-adducin;Alpha-adducin	Add1	-1.38442	2.62584	1.38442	0.00236679	0.268999	0.457298	0.036017	A0A0J9YVI4;D3Z0T1;E9Q1K3;F6RDR0;F6V4G5;F8WGR0;F8WHZ9;Q9QYC0	12	A0A0J9YVI4_MOUSE;D3Z0T1_MOUSE;E9Q1K3_MOUSE;F6RDR0_MOUSE;F6V4G5_MOUSE;F8WGR0_MOUSE;F8WHZ9_MOUSE;ADDA_MOUSE	Alpha-adducin (Fragment);Alpha-adducin (Fragment);Alpha-adducin;Alpha-adducin (Fragment);Alpha-adducin (Fragment);Alpha-adducin;Alpha-adducin;Alpha-adducin	13	-61.6957	0.383043	KO + TB	Scram +TB	-1.28932	;;;;;;;actin filament bundle assembly,barbed-end actin filament capping,cell morphogenesis,cellular response to calcium ion,cellular response to retinoic acid,cell volume homeostasis,erythrocyte differentiation,hemoglobin metabolic process,homeostasis of number of cells within a tissue,in utero embryonic development,multicellular organism growth,negative regulation of actin filament polymerization,positive regulation of adherens junction organization,positive regulation of angiogenesis,positive regulation of endocytosis,positive regulation of establishment of endothelial barrier,positive regulation of protein binding	GlyGly (K)
KO + TB / Scram +TB	B0R030_K97_M1	Synaptosomal-associated protein 23 (Fragment);Synaptosomal-associated protein (Fragment);Synaptosomal-associated protein 23;Synaptosomal-associated protein 23;Synaptosomal-associated protein	Snap23	-1.32207	2.22502	1.32207	0.00595633	0.327883	0.557401	0.0502753	B0R029;B0R030;E9Q8A1;O09044;Q9D3L3	12	B0R029_MOUSE;B0R030_MOUSE;E9Q8A1_MOUSE;SNP23_MOUSE;Q9D3L3_MOUSE	Synaptosomal-associated protein 23 (Fragment);Synaptosomal-associated protein (Fragment);Synaptosomal-associated protein 23;Synaptosomal-associated protein 23;Synaptosomal-associated protein	15	-60.0038	0.399962	KO + TB	Scram +TB	-1.38959	;;;exocytic insertion of neurotransmitter receptor to postsynaptic membrane,exocytosis,histamine secretion by mast cell,membrane fusion,macromolecular complex assembly,protein transport,regulation of exocytosis,synaptic vesicle fusion to presynaptic active zone membrane,synaptic vesicle priming,vesicle fusion,vesicle-mediated transport,vesicle-mediated transport in synapse;histamine secretion by mast cell	GlyGly (K)
KO + TB / Scram +TB	A0A140LI15_K68_M1	Prostate tumor-overexpressed gene 1 protein homolog (Fragment);Prostate tumor-overexpressed gene 1 protein homolog (Fragment);Prostate tumor-overexpressed gene 1 protein homolog (Fragment);Prostate tumor-overexpressed gene 1 protein homolog (Fragment);Prostate tumor-overexpressed gene 1 protein homolog (Fragment);Prostate tumor-overexpressed gene 1 protein homolog	Ptov1	-1.32199	1.81397	1.32199	0.0153472	0.40244	0.684149	0.0747397	A0A140LHX3;A0A140LI15;A0A140LIC3;A0A140LJ23;A0A140LJ65;Q91VU8	12	A0A140LHX3_MOUSE;A0A140LI15_MOUSE;A0A140LIC3_MOUSE;A0A140LJ23_MOUSE;A0A140LJ65_MOUSE;PTOV1_MOUSE	Prostate tumor-overexpressed gene 1 protein homolog (Fragment);Prostate tumor-overexpressed gene 1 protein homolog (Fragment);Prostate tumor-overexpressed gene 1 protein homolog (Fragment);Prostate tumor-overexpressed gene 1 protein homolog (Fragment);Prostate tumor-overexpressed gene 1 protein homolog (Fragment);Prostate tumor-overexpressed gene 1 protein homolog	6	-60.0018	0.399982	KO + TB	Scram +TB	-1.88416	;;;;;positive regulation of transcription from RNA polymerase II promoter	GlyGly (K)
KO + TB / Scram +TB	P70343_K269_M1	Caspase-4 (Fragment);Caspase-4 (Fragment);Caspase-4	Casp4	-1.32163	1.55574	1.32163	0.0278135	0.489683	0.832461	0.0961346	E0CY92;F6SUE5;P70343	12	E0CY92_MOUSE;F6SUE5_MOUSE;CASP4_MOUSE	Caspase-4 (Fragment);Caspase-4 (Fragment);Caspase-4	21	-59.9918	0.400082	KO + TB	Scram +TB	-1.42218	;;actin filament organization,cellular response to beta-amyloid,ectopic germ cell programmed cell death,inflammatory response,innate immune response,intrinsic apoptotic signaling pathway,intrinsic apoptotic signaling pathway in response to endoplasmic reticulum stress,positive regulation of interleukin-1 beta production,positive regulation of tumor necrosis factor-mediated signaling pathway,pyroptosis,regulation of apoptotic process,regulation of inflammatory response	GlyGly (K)
KO + TB / Scram +TB	A0A0B4J1P7_K37_M1	Cystine/glutamate transporter	Slc7a11	-1.32138	1.7681	1.32138	0.0170568	0.308066	0.523713	0.0783335	A0A0B4J1P7;Q9WTR6	12	A0A0B4J1P7_MOUSE;XCT_MOUSE	Cystine/glutamate transporter	6	-59.9849	0.400151	KO + TB	Scram +TB	-1.28848	amino acid transport;adult behavior,brain development,cellular response to oxidative stress,dipeptide import across plasma membrane,glutamate homeostasis,glutathione metabolic process,glutathione transmembrane transport,lens fiber cell differentiation,L-glutamate import across plasma membrane,limb development,lung alveolus development,modulation of synaptic transmission,negative regulation of oxidative stress-induced neuron death,organic substance transport,platelet aggregation,regulation of AMPA glutamate receptor clustering,regulation of cell proliferation,regulation of cellular response to oxidative stress,regulation of cysteine metabolic process,regulation of glutamate metabolic process,regulation of glutathione biosynthetic process,regulation of melanin biosynthetic process,regulation of neutrophil apoptotic process,regulation of protein transport,regulation of synapse organization,response to nicotine,response to organic cyclic compound,response to redox state,response to toxic substance,striatum development,ventricular system development,visual learning	GlyGly (K)
KO + TB / Scram +TB	Q9CWG1_K47_M1	Glioma pathogenesis-related protein 1 (Fragment);Glioma pathogenesis-related protein 1	Glipr1	-1.32097	1.91854	1.32097	0.0120631	0.446471	0.759001	0.0678396	G3UYI2;Q9CWG1	12	G3UYI2_MOUSE;GLIP1_MOUSE	Glioma pathogenesis-related protein 1 (Fragment);Glioma pathogenesis-related protein 1	12	-59.9735	0.400265	KO + TB	Scram +TB	-1.46261	;	GlyGly (K)
KO + TB / Scram +TB	Q60838_K484_M1	Segment polarity protein dishevelled homolog DVL-2	Dvl2	-1.32083	0.689692	1.32083	0.204319	0.837647	1.424	0.232763	Q60838	12	DVL2_MOUSE	Segment polarity protein dishevelled homolog DVL-2	12	-59.9696	0.400304	KO + TB	Scram +TB	-1.22798	canonical Wnt signaling pathway,canonical Wnt signaling pathway involved in regulation of cell proliferation,cellular protein localization,cochlea morphogenesis,convergent extension involved in neural plate elongation,convergent extension involved in organogenesis,heart development,heart morphogenesis,intracellular signal transduction,neural tube closure,non-canonical Wnt signaling pathway,outflow tract morphogenesis,planar cell polarity pathway involved in neural tube closure,positive regulation of sequence-specific DNA binding transcription factor activity,positive regulation of GTPase activity,positive regulation of JUN kinase activity,positive regulation of neuron projection arborization,positive regulation of protein phosphorylation,positive regulation of protein tyrosine kinase activity,positive regulation of transcription from RNA polymerase II promoter,regulation of transcription, DNA-templated,segmentation,segment specification,Wnt signaling pathway, planar cell polarity pathway	GlyGly (K)
KO + TB / Scram +TB	A2ATN9_K81_M1	Serine/threonine-protein kinase Nek6;Serine/threonine-protein kinase Nek6 (Fragment);Serine/threonine-protein kinase Nek6 (Fragment);Serine/threonine-protein kinase Nek6	Nek6	-1.32077	0.774396	1.32077	0.168114	0.861226	1.46408	0.211764	A2ATN9;A2ATP0;A2ATP1;Q9ES70	12	A2ATN9_MOUSE;A2ATP0_MOUSE;A2ATP1_MOUSE;NEK6_MOUSE	Serine/threonine-protein kinase Nek6;Serine/threonine-protein kinase Nek6 (Fragment);Serine/threonine-protein kinase Nek6 (Fragment);Serine/threonine-protein kinase Nek6	10	-59.968	0.40032	KO + TB	Scram +TB	-1.43054	;;;apoptotic process,cell cycle,cell division,chromosome segregation,peptidyl-serine phosphorylation,protein autophosphorylation,protein phosphorylation,regulation of mitotic metaphase/anaphase transition	GlyGly (K)
KO + TB / Scram +TB	Q9D8C4_K71_M1	Interferon-induced 35 kDa protein homolog	Ifi35	-1.3206	0.822518	1.3206	0.150481	0.723163	1.22938	0.201691	D6RFB1;Q9D8C4	12	D6RFB1_MOUSE;IN35_MOUSE	Interferon-induced 35 kDa protein homolog	19	-59.9632	0.400368	KO + TB	Scram +TB	-1.21638	;	GlyGly (K)
KO + TB / Scram +TB	Q8CG29_K905_M1	Unconventional myosin-If (Fragment);Unconventional myosin-If;Unconventional myosin-If;Myosin-1F-like protein	Myo1f	-1.32052	2.02256	1.32052	0.0094939	0.35776	0.608193	0.0611016	G3UZR3;G3V011;P70248;Q8CG29	12	G3UZR3_MOUSE;G3V011_MOUSE;MYO1F_MOUSE;Q8CG29_MOUSE	Unconventional myosin-If (Fragment);Unconventional myosin-If;Unconventional myosin-If;Myosin-1F-like protein	65	-59.9609	0.400391	KO + TB	Scram +TB	-1.45798	;;actin filament organization,defense response to Gram-positive bacterium,negative regulation of cell adhesion,neutrophil degranulation,neutrophil mediated immunity,positive regulation of cell migration,regulation of actin cytoskeleton organization,regulation of innate immune response,response to bacterium,vesicle transport along actin filament;	GlyGly (K)
KO + TB / Scram +TB	Q3UHJ1_K487_M1	TNF receptor-associated factor 3 (Fragment);TNF receptor-associated factor;TNF receptor-associated factor 3	Traf3	-1.06452	2.62738	1.06452	0.00235843	0.276107	0.469382	0.0359698	D3Z343;Q3UHJ1;Q60803	12	D3Z343_MOUSE;Q3UHJ1_MOUSE;TRAF3_MOUSE	TNF receptor-associated factor 3 (Fragment);TNF receptor-associated factor;TNF receptor-associated factor 3	6	-52.1869	0.478131	KO + TB	Scram +TB	-1.45606	innate immune response,negative regulation of NF-kappaB transcription factor activity,regulation of cytokine production,regulation of defense response to virus,Toll signaling pathway,tumor necrosis factor-mediated signaling pathway;innate immune response,negative regulation of NF-kappaB transcription factor activity,regulation of apoptotic process,regulation of cytokine production,regulation of defense response to virus,Toll signaling pathway,tumor necrosis factor-mediated signaling pathway;apoptotic process,innate immune response,negative regulation of NF-kappaB transcription factor activity,positive regulation of JNK cascade,protein K63-linked ubiquitination,regulation of apoptotic process,regulation of cytokine production,regulation of defense response to virus,regulation of I-kappaB kinase/NF-kappaB signaling,regulation of interferon-beta production,regulation of proteolysis,toll-like receptor signaling pathway,Toll signaling pathway,tumor necrosis factor-mediated signaling pathway	GlyGly (K)
KO + TB / Scram +TB	P97370_K123_M1	Sodium/potassium-transporting ATPase subunit beta-3	Atp1b3	-1.32035	1.04911	1.32035	0.0893072	0.800161	1.36027	0.159253	P97370	12	AT1B3_MOUSE	Sodium/potassium-transporting ATPase subunit beta-3	24	-59.9562	0.400438	KO + TB	Scram +TB	-1.87137	cellular potassium ion homeostasis,cellular sodium ion homeostasis,membrane repolarization,metal ion transport,positive regulation of ATPase activity,positive regulation of potassium ion import,positive regulation of potassium ion transmembrane transporter activity,positive regulation of sodium ion export from cell,potassium ion import across plasma membrane,potassium ion transmembrane transport,potassium ion transport,protein localization to plasma membrane,protein stabilization,sodium ion export from cell,sodium ion transmembrane transport,sodium ion transport	GlyGly (K)
KO + TB / Scram +TB	Q6R5N8_K517_M1	Toll-like receptor 13	Tlr13	-1.31949	0.70502	1.31949	0.197233	0.594583	1.01079	0.228654	Q6R5N8	12	TLR13_MOUSE	Toll-like receptor 13	52	-59.9323	0.400677	KO + TB	Scram +TB	-0.906921	inflammatory response,innate immune response,MyD88-dependent toll-like receptor signaling pathway,regulation of MAPK cascade,response to virus,toll-like receptor 13 signaling pathway,toll-like receptor signaling pathway	GlyGly (K)
KO + TB / Scram +TB	Q8CJG0_K727_M1	Protein argonaute-2	Ago2	-1.31942	1.17886	1.31942	0.0662433	0.559253	0.95073	0.139812	Q8CJG0	12	AGO2_MOUSE	Protein argonaute-2	33	-59.9305	0.400695	KO + TB	Scram +TB	-1.26564	cell differentiation,gene silencing by RNA,miRNA loading onto RISC involved in gene silencing by miRNA,miRNA mediated inhibition of translation,miRNA metabolic process,mRNA cleavage involved in gene silencing by miRNA,mRNA cleavage involved in gene silencing by siRNA,negative regulation of amyloid precursor protein biosynthetic process,negative regulation of translational initiation,positive regulation of angiogenesis,positive regulation of gene expression,positive regulation of miRNA mediated inhibition of translation,positive regulation of nuclear-transcribed mRNA catabolic process, deadenylation-dependent decay,positive regulation of nuclear-transcribed mRNA poly(A) tail shortening,positive regulation of transcription from RNA polymerase II promoter,positive regulation of trophoblast cell migration,post-embryonic development,pre-miRNA processing,production of miRNAs involved in gene silencing by miRNA,RNA secondary structure unwinding,siRNA loading onto RISC involved in RNA interference	GlyGly (K)
KO + TB / Scram +TB	B1AY13_K527_M1	Ubiquitin carboxyl-terminal hydrolase 24	Usp24	-1.3193	1.00571	1.3193	0.098694	0.360985	0.613675	0.166407	B1AY13;E9PV45	12	UBP24_MOUSE;E9PV45_MOUSE	Ubiquitin carboxyl-terminal hydrolase 24	42	-59.9271	0.400729	KO + TB	Scram +TB	-0.853992	protein deubiquitination,ubiquitin-dependent protein catabolic process;protein deubiquitination,ubiquitin-dependent protein catabolic process	GlyGly (K)
KO + TB / Scram +TB	A1L314_K328_M1	Macrophage-expressed gene 1 protein	Mpeg1	-1.31929	0.615136	1.31929	0.242585	1.12222	1.90777	0.25397	A1L314;E9QN37	12	MPEG1_MOUSE;E9QN37_MOUSE	Macrophage-expressed gene 1 protein	51	-59.9268	0.400732	KO + TB	Scram +TB	-1.51771	defense response to bacterium,defense response to Gram-negative bacterium,defense response to Gram-positive bacterium,innate immune response,pore formation in membrane of other organism;	GlyGly (K)
KO + TB / Scram +TB	Q9WUL6_K198_M1	Mitogen-activated protein kinase kinase kinase 14	Map3k14	-1.31849	0.971483	1.31849	0.106787	0.487787	0.829239	0.172295	Q9WUL6	12	M3K14_MOUSE	Mitogen-activated protein kinase kinase kinase 14	6	-59.9044	0.400956	KO + TB	Scram +TB	-1.16854	cellular response to mechanical stimulus,defense response to virus,I-kappaB kinase/NF-kappaB signaling,immune response,positive regulation of I-kappaB kinase/NF-kappaB signaling,protein phosphorylation	GlyGly (K)
KO + TB / Scram +TB	Q8BMN7_K227_M1	Guanylate-binding protein 5	Gbp5	-1.31839	1.15541	1.31839	0.0699181	0.595782	1.01283	0.143055	Q8BMN7;Q8CFB4	12	Q8BMN7_MOUSE;GBP5_MOUSE	Guanylate-binding protein 5	26	-59.9018	0.400982	KO + TB	Scram +TB	-1.34419	;cellular response to interferon-gamma,inflammatory response,interleukin-18 production,interleukin-1 beta production,positive regulation of cytokine production involved in inflammatory response,positive regulation of innate immune response,positive regulation of NLRP3 inflammasome complex assembly,protein homotetramerization,protein localization to Golgi apparatus,response to bacterium	GlyGly (K)
KO + TB / Scram +TB	F8WH95_K235_M1	Lysosomal-associated transmembrane protein 5 (Fragment);Lysosomal-associated transmembrane protein 5 (Fragment);Lysosomal-associated transmembrane protein 5 (Fragment);Lysosomal-associated transmembrane protein 5	Laptm5	-1.31838	1.06121	1.31838	0.0868544	0.637498	1.08375	0.157214	B1ASF7;F6WX18;F8WH95;Q61168	12	B1ASF7_MOUSE;F6WX18_MOUSE;F8WH95_MOUSE;LAPM5_MOUSE	Lysosomal-associated transmembrane protein 5 (Fragment);Lysosomal-associated transmembrane protein 5 (Fragment);Lysosomal-associated transmembrane protein 5 (Fragment);Lysosomal-associated transmembrane protein 5	6	-59.9016	0.400984	KO + TB	Scram +TB	-1.40871	;;;cellular response to leukemia inhibitory factor	GlyGly (K)
KO + TB / Scram +TB	A2A5R4_K173_M1	NFX1-type zinc finger-containing protein 1 (Fragment);NFX1-type zinc finger-containing protein 1 (Fragment);NFX1-type zinc finger-containing protein 1;NFX1-type zinc finger-containing protein 1	Znfx1	1.18995	2.62918	1.18995	0.00234865	0.239697	0.407484	0.0358813	A2A5R4;A2A5R5;A2A5R6;Q8R151	12	A2A5R4_MOUSE;A2A5R5_MOUSE;A2A5R6_MOUSE;ZNFX1_MOUSE	NFX1-type zinc finger-containing protein 1 (Fragment);NFX1-type zinc finger-containing protein 1 (Fragment);NFX1-type zinc finger-containing protein 1;NFX1-type zinc finger-containing protein 1	86	128.145	2.28145	KO + TB	Scram +TB	1.36784	;;;chromatin silencing by small RNA,pericentric heterochromatin assembly	GlyGly (K)
KO + TB / Scram +TB	O35382_K569_M1	Exocyst complex component 4	Exoc4	-1.3182	1.46305	1.3182	0.0344313	0.323233	0.549497	0.105165	O35382;Q8C391;Q9CXE1	12	EXOC4_MOUSE;Q8C391_MOUSE;Q9CXE1_MOUSE	Exocyst complex component 4	25	-59.8966	0.401034	KO + TB	Scram +TB	-0.958249	chemical synaptic transmission,establishment of cell polarity,exocytosis,Golgi to plasma membrane transport,Golgi to transport vesicle transport,membrane biogenesis,oligodendrocyte differentiation,paraxial mesoderm formation,positive regulation of calcium-mediated signaling,protein targeting to membrane,regulation of protein transport,vesicle docking involved in exocytosis,vesicle tethering involved in exocytosis;vesicle docking involved in exocytosis,vesicle tethering involved in exocytosis;vesicle docking involved in exocytosis,vesicle tethering involved in exocytosis	GlyGly (K)
KO + TB / Scram +TB	A2ACM0_K603_M1	Regulatory-associated protein of mTOR;Regulatory-associated protein of mTOR;Regulatory-associated protein of mTOR (Fragment);Regulatory-associated protein of mTOR (Fragment);Regulatory-associated protein of mTOR (Fragment);Regulatory-associated protein of mTOR (Fragment);Regulatory-associated protein of mTOR	Rptor	-1.31782	1.24854	1.31782	0.0564238	0.442488	0.75223	0.130667	A2ACM0;E9PXZ5;F6U5L3;F7B6I3;F7BQS0;F7CN67;Q8K4Q0	12	A2ACM0_MOUSE;E9PXZ5_MOUSE;F6U5L3_MOUSE;F7B6I3_MOUSE;F7BQS0_MOUSE;F7CN67_MOUSE;RPTOR_MOUSE	Regulatory-associated protein of mTOR;Regulatory-associated protein of mTOR;Regulatory-associated protein of mTOR (Fragment);Regulatory-associated protein of mTOR (Fragment);Regulatory-associated protein of mTOR (Fragment);Regulatory-associated protein of mTOR (Fragment);Regulatory-associated protein of mTOR	22	-59.8861	0.401139	KO + TB	Scram +TB	-1.16165	cellular response to leucine,cellular response to nutrient levels,positive regulation of cell growth,positive regulation of endothelial cell proliferation,positive regulation of G1/S transition of mitotic cell cycle,positive regulation of peptidyl-serine phosphorylation,positive regulation of peptidyl-threonine phosphorylation,positive regulation of protein serine/threonine kinase activity,positive regulation of TOR signaling,positive regulation of transcription from RNA polymerase III promoter,regulation of cell size,TORC1 signaling;TOR signaling;TOR signaling;;TOR signaling;TOR signaling;cellular response to amino acid stimulus,cellular response to leucine,cellular response to nutrient levels,cellular response to starvation,negative regulation of insulin secretion,positive regulation of cell growth,positive regulation of endothelial cell proliferation,positive regulation of G1/S transition of mitotic cell cycle,positive regulation of peptidyl-serine phosphorylation,positive regulation of peptidyl-threonine phosphorylation,positive regulation of protein serine/threonine kinase activity,positive regulation of TOR signaling,positive regulation of transcription from RNA polymerase III promoter,regulation of autophagy,regulation of cell growth,regulation of cell size,regulation of phosphorylation,regulation of protein phosphorylation,TORC1 signaling,TOR signaling	GlyGly (K)
KO + TB / Scram +TB	A0A1D5RLV7_K2257_M1	WD repeat and FYVE domain-containing protein 3;WD repeat and FYVE domain-containing protein 3 (Fragment);WD repeat and FYVE domain-containing protein 3;WD repeat and FYVE domain-containing protein 3	Wdfy3	-1.3178	1.62826	1.3178	0.0235364	0.405104	0.688676	0.0894623	A0A1D5RLV7;G3UY81;G3UYW1;Q6VNB8	12	A0A1D5RLV7_MOUSE;G3UY81_MOUSE;G3UYW1_MOUSE;WDFY3_MOUSE	WD repeat and FYVE domain-containing protein 3;WD repeat and FYVE domain-containing protein 3 (Fragment);WD repeat and FYVE domain-containing protein 3;WD repeat and FYVE domain-containing protein 3	67	-59.8855	0.401145	KO + TB	Scram +TB	-1.26318	;;;aggrephagy,multicellular organism development	GlyGly (K)
KO + TB / Scram +TB	Q80W54_K243_M1	CAAX prenyl protease 1 homolog (Fragment);CAAX prenyl protease 1 homolog	Zmpste24	-1.3176	0.336342	1.3176	0.460954	0.929491	1.58013	0.357793	I7HIP5;Q80W54	12	I7HIP5_MOUSE;FACE1_MOUSE	CAAX prenyl protease 1 homolog (Fragment);CAAX prenyl protease 1 homolog	23	-59.8799	0.401201	KO + TB	Scram +TB	-0.751684	CAAX-box protein processing;adult walking behavior,bone mineralization,CAAX-box protein processing,calcium ion import into sarcoplasmic reticulum,CAMKK-AMPK signaling cascade,cardiac conduction,cardiac muscle fiber development,cardiac ventricle development,cellular lipid metabolic process,cellular response to DNA damage stimulus,cellular response to gamma radiation,chromatin organization,chromosome organization,determination of adult lifespan,DNA repair,epidermis development,growth plate cartilage development,hair follicle development,heart morphogenesis,histone H2A phosphorylation,histone H2B acetylation,histone H2B-K5 acetylation,hypomethylation of CpG island,inflammatory cell apoptotic process,kidney morphogenesis,liver development,maintenance of rDNA,multicellular organism growth,negative regulation of gene expression,negative regulation of production of miRNAs involved in gene silencing by miRNA,neuromuscular process,nuclear envelope organization,nucleus organization,positive regulation of gene expression,prenylated protein catabolic process,protein processing,regulation of autophagy,regulation of blood circulation,regulation of bone mineralization,regulation of cell shape,regulation of cellular senescence,regulation of defense response to virus,regulation of DNA damage response, signal transduction by p53 class mediator,regulation of DNA methylation,regulation of fibroblast proliferation,regulation of glucose metabolic process,regulation of heart contraction,regulation of histone H4 acetylation,regulation of histone H4-K16 acetylation,regulation of hormone metabolic process,regulation of lipid metabolic process,regulation of mitotic cell cycle,regulation of mitotic cell cycle DNA replication,regulation of multicellular organism growth,regulation of RNA polymerase II regulatory region sequence-specific DNA binding,regulation of stress-activated protein kinase signaling cascade,regulation of termination of RNA polymerase I transcription,regulation of TOR signaling,regulation of transcription, DNA-templated,regulation of ventricular cardiac muscle cell membrane repolarization,response to DNA damage checkpoint signaling,thymus development,ventricular cardiac muscle tissue development	GlyGly (K)
KO + TB / Scram +TB	P59470_K691_M1	DNA-directed RNA polymerase III subunit RPC2 (Fragment);DNA-directed RNA polymerase III subunit RPC2	Polr3b	-1.31758	1.05802	1.31758	0.0874939	0.488615	0.830645	0.157679	A0A1L1SSC8;P59470	12	A0A1L1SSC8_MOUSE;RPC2_MOUSE	DNA-directed RNA polymerase III subunit RPC2 (Fragment);DNA-directed RNA polymerase III subunit RPC2	11	-59.8794	0.401206	KO + TB	Scram +TB	-0.973034	transcription, DNA-templated;defense response to virus,innate immune response,positive regulation of innate immune response,positive regulation of interferon-beta production,transcription, DNA-templated	GlyGly (K)
KO + TB / Scram +TB	A0A0G2JDV2_K313_M1	Terminal nucleotidyltransferase 4A	Tent4a	-1.31735	1.12366	1.31735	0.0752204	0.529028	0.899347	0.147722	A0A0G2JDV2;Q6PB75	12	A0A0G2JDV2_MOUSE;PAPD7_MOUSE	Terminal nucleotidyltransferase 4A	11	-59.8729	0.401271	KO + TB	Scram +TB	-1.19023	RNA polyadenylation;histone mRNA catabolic process,mRNA processing,negative regulation of nuclear-transcribed mRNA poly(A) tail shortening,positive regulation of 3'-UTR-mediated mRNA stabilization,response to drug,RNA 3' uridylation,snoRNA polyadenylation	GlyGly (K)
KO + TB / Scram +TB	O88342_K155_M1	WD repeat-containing protein 1	Wdr1	-1.31616	1.31368	1.31616	0.0485644	0.504136	0.857032	0.122281	A0A0J9YU05;O88342	12	A0A0J9YU05_MOUSE;WDR1_MOUSE	WD repeat-containing protein 1	52	-59.8398	0.401602	KO + TB	Scram +TB	-1.51373	;actin cytoskeleton organization,actin filament depolymerization,actin filament fragmentation,apical junction assembly,cortical cytoskeleton organization,establishment of planar polarity of follicular epithelium,locomotion,maintenance of epithelial cell apical/basal polarity,neutrophil mediated immunity,neutrophil migration,platelet formation,positive regulation of actin filament depolymerization,regulation of actin filament depolymerization,regulation of cell shape,regulation of oligodendrocyte differentiation,regulation of ventricular cardiac muscle cell membrane repolarization,sarcomere organization,sensory perception of sound	GlyGly (K)
KO + TB / Scram +TB	P20029_K524_M1	Endoplasmic reticulum chaperone BiP	Hspa5	-1.36436	2.62945	1.36436	0.00234722	0.3095	0.52615	0.0358813	A0A0A6YXF5;P20029	12	A0A0A6YXF5_MOUSE;BIP_MOUSE	Endoplasmic reticulum chaperone BiP	45	-61.1594	0.388406	KO + TB	Scram +TB	-1.50546	;cellular response to antibiotic,cellular response to calcium ion,cellular response to cAMP,cellular response to drug,cellular response to gamma radiation,cellular response to glucose starvation,cellular response to interleukin-4,cellular response to manganese ion,cellular response to nerve growth factor stimulus,cellular response to unfolded protein,cerebellar Purkinje cell layer development,cerebellum structural organization,chaperone mediated protein folding requiring cofactor,endoplasmic reticulum unfolded protein response,ER overload response,luteolysis,maintenance of protein localization in endoplasmic reticulum,negative regulation of apoptotic process,negative regulation of IRE1-mediated unfolded protein response,negative regulation of protein complex assembly,negative regulation of transforming growth factor beta receptor signaling pathway,neuron apoptotic process,neuron differentiation,positive regulation of cell migration,positive regulation of embryonic development,positive regulation of neuron projection development,positive regulation of protein ubiquitination,posttranslational protein targeting to membrane, translocation,protein refolding,proteolysis involved in cellular protein catabolic process,response to cocaine,response to endoplasmic reticulum stress,response to methamphetamine hydrochloride,response to unfolded protein,stress response to metal ion,toxin transport,ER-associated ubiquitin-dependent protein catabolic process	GlyGly (K)
KO + TB / Scram +TB	A0A2R8VHE8_K370_M1	Interleukin-3 receptor class 2 subunit beta;Interleukin-3 receptor class 2 subunit beta (Fragment);Interleukin-3 receptor class 2 subunit beta	Csf2rb2	-1.31611	0.86201	1.31611	0.137401	0.612758	1.04169	0.193362	A0A2R8VHE8;A0A2R8VHR1;P26954	12	A0A2R8VHE8_MOUSE;A0A2R8VHR1_MOUSE;IL3B2_MOUSE	Interleukin-3 receptor class 2 subunit beta;Interleukin-3 receptor class 2 subunit beta (Fragment);Interleukin-3 receptor class 2 subunit beta	12	-59.8384	0.401616	KO + TB	Scram +TB	-1.17298	;;	GlyGly (K)
KO + TB / Scram +TB	D3YUH3_K60_M1	Suppression of tumorigenicity 18 protein (Fragment);Suppression of tumorigenicity 18 protein (Fragment);Suppression of tumorigenicity 18 protein (Fragment);Suppression of tumorigenicity 18 protein (Fragment);Suppression of tumorigenicity 18 protein (Fragment);Suppression of tumorigenicity 18 protein	St18	-1.31605	0.915641	1.31605	0.121439	1.00903	1.71535	0.182855	A0A0A6YVU2;A0A0A6YXN3;A0A0A6YY81;D3YUH3;D3YZ65;Q80TY4	12	A0A0A6YVU2_MOUSE;A0A0A6YXN3_MOUSE;A0A0A6YY81_MOUSE;D3YUH3_MOUSE;D3YZ65_MOUSE;ST18_MOUSE	Suppression of tumorigenicity 18 protein (Fragment);Suppression of tumorigenicity 18 protein (Fragment);Suppression of tumorigenicity 18 protein (Fragment);Suppression of tumorigenicity 18 protein (Fragment);Suppression of tumorigenicity 18 protein (Fragment);Suppression of tumorigenicity 18 protein	1	-59.8368	0.401632	KO + TB	Scram +TB	-2.05935	;;;;;interleukin-1-mediated signaling pathway,interleukin-6-mediated signaling pathway,negative regulation of cell proliferation,negative regulation of transcription from RNA polymerase II promoter,positive regulation of cysteine-type endopeptidase activity involved in apoptotic signaling pathway,positive regulation of transcription from RNA polymerase II promoter,regulation of transcription from RNA polymerase II promoter,tumor necrosis factor-mediated signaling pathway	GlyGly (K)
KO + TB / Scram +TB	P35456_K160_M1	Urokinase plasminogen activator surface receptor	Plaur	-1.62545	2.63496	1.62545	0.00231762	0.31648	0.538016	0.0356183	A0A0U1RNF3;A0A0U1RNN0;P35456	12	A0A0U1RNF3_MOUSE;A0A0U1RNN0_MOUSE;UPAR_MOUSE	Urokinase plasminogen activator surface receptor	1	-67.5891	0.324109	KO + TB	Scram +TB	-1.77737	regulation of proteolysis;regulation of proteolysis;epithelial cell differentiation involved in prostate gland development,mesenchymal cell differentiation,negative regulation of apoptotic process,negative regulation of cysteine-type endopeptidase activity involved in apoptotic signaling pathway,negative regulation of intrinsic apoptotic signaling pathway,positive regulation of DNA binding,positive regulation of epidermal growth factor receptor signaling pathway,positive regulation of homotypic cell-cell adhesion,positive regulation of protein phosphorylation,positive regulation of release of cytochrome c from mitochondria	GlyGly (K)
KO + TB / Scram +TB	Q6W9J6_K108_M1	Histocompatibility 2, M region locus 2;Histocompatibility 2, M region locus 2	H2-M2	-1.31576	2.01835	1.31576	0.00958627	0.347155	0.590163	0.0613361	Q6W9J6;Q6W9L1	12	Q6W9J6_MOUSE;Q6W9L1_MOUSE	Histocompatibility 2, M region locus 2;Histocompatibility 2, M region locus 2	7	-59.8285	0.401715	KO + TB	Scram +TB	-1.41899	antigen processing and presentation of endogenous peptide antigen via MHC class Ib;antigen processing and presentation of endogenous peptide antigen via MHC class Ib	GlyGly (K)
KO + TB / Scram +TB	A2AS03_K71_M1	Helicase with zinc finger domain 2	Helz2	-1.31572	1.04941	1.31572	0.0892456	0.700668	1.19114	0.159193	A2AS03;A2AS05;E9QAM5	12	A2AS03_MOUSE;A2AS05_MOUSE;HELZ2_MOUSE	Helicase with zinc finger domain 2	119	-59.8275	0.401725	KO + TB	Scram +TB	-1.53284	;;nuclear-transcribed mRNA catabolic process, nonsense-mediated decay,positive regulation of transcription from RNA polymerase II promoter	GlyGly (K)
KO + TB / Scram +TB	E9Q1I5_K287_M1	Multidrug resistance-associated protein 1 (Fragment);Multidrug resistance-associated protein 1 (Fragment);Multidrug resistance-associated protein 1 (Fragment);Multidrug resistance-associated protein 1;Multidrug resistance-associated protein 1	Abcc1	-1.31559	0.718708	1.31559	0.191114	0.834166	1.41808	0.225314	D3YYJ6;D3YZY1;D3Z407;E9Q1I5;O35379	12	D3YYJ6_MOUSE;D3YZY1_MOUSE;D3Z407_MOUSE;E9Q1I5_MOUSE;MRP1_MOUSE	Multidrug resistance-associated protein 1 (Fragment);Multidrug resistance-associated protein 1 (Fragment);Multidrug resistance-associated protein 1 (Fragment);Multidrug resistance-associated protein 1;Multidrug resistance-associated protein 1	53	-59.824	0.40176	KO + TB	Scram +TB	-1.28894	;;;;cell chemotaxis,cellular response to beta-amyloid,export across plasma membrane,glutathione transmembrane transport,leukotriene transport,plasma membrane long-chain fatty acid transport,negative regulation of cell death,negative regulation of neuron death,phospholipid efflux,phospholipid translocation,positive regulation of cell migration,positive regulation of inflammatory response,response to drug,response to oxidative stress,sphingolipid translocation,transepithelial transport,transmembrane transport,drug transmembrane export,xenobiotic transport	GlyGly (K)
KO + TB / Scram +TB	Q8BH61_K468_M1	Coagulation factor XIII A chain	F13a1	-1.31551	1.0943	1.31551	0.0804822	0.558715	0.949816	0.152428	Q8BH61	12	F13A_MOUSE	Coagulation factor XIII A chain	26	-59.8217	0.401783	KO + TB	Scram +TB	-1.35525	blood coagulation,blood coagulation, fibrin clot formation,peptide cross-linking	GlyGly (K)
KO + TB / Scram +TB	P56480_K124_M1	ATP synthase subunit beta, mitochondrial	Atp5f1b	-1.31495	1.92873	1.31495	0.0117834	0.333154	0.566361	0.0671822	P56480	12	ATPB_MOUSE	ATP synthase subunit beta, mitochondrial	37	-59.8059	0.401941	KO + TB	Scram +TB	-1.35682	angiogenesis,ATP biosynthetic process,ATP metabolic process,cellular response to interleukin-7,lipid metabolic process,mitochondrial ATP synthesis coupled proton transport,negative regulation of cell adhesion involved in substrate-bound cell migration,positive regulation of blood vessel endothelial cell migration,hydrogen ion transmembrane transport,receptor-mediated endocytosis,regulation of intracellular pH	GlyGly (K)
KO + TB / Scram +TB	G3X9B1_K693_M1	HEAT repeat-containing 1;HEAT repeat-containing 1 (Fragment);HEAT repeat-containing 1	Heatr1	-1.3144	1.00799	1.3144	0.0981761	0.513649	0.873204	0.166046	A0A1Y7VNG8;A0A1Y7VNI1;G3X9B1	12	A0A1Y7VNG8_MOUSE;A0A1Y7VNI1_MOUSE;G3X9B1_MOUSE	HEAT repeat-containing 1;HEAT repeat-containing 1 (Fragment);HEAT repeat-containing 1	55	-59.7908	0.402092	KO + TB	Scram +TB	-1.08009	maturation of SSU-rRNA from tricistronic rRNA transcript (SSU-rRNA, 5.8S rRNA, LSU-rRNA),positive regulation of rRNA processing,positive regulation of transcription from RNA polymerase I promoter;maturation of SSU-rRNA from tricistronic rRNA transcript (SSU-rRNA, 5.8S rRNA, LSU-rRNA),positive regulation of rRNA processing,positive regulation of transcription from RNA polymerase I promoter;maturation of SSU-rRNA from tricistronic rRNA transcript (SSU-rRNA, 5.8S rRNA, LSU-rRNA),positive regulation of rRNA processing,positive regulation of transcription from RNA polymerase I promoter	GlyGly (K)
KO + TB / Scram +TB	E9PUC2_K224_M1	Long-chain-fatty-acid--CoA ligase 3 (Fragment);Long-chain-fatty-acid--CoA ligase 3;Long-chain-fatty-acid--CoA ligase 3	Acsl3	-1.31433	0.958714	1.31433	0.109973	0.304225	0.517182	0.174433	D3Z4I4;E9PUC2;Q9CZW4	12	D3Z4I4_MOUSE;E9PUC2_MOUSE;ACSL3_MOUSE	Long-chain-fatty-acid--CoA ligase 3 (Fragment);Long-chain-fatty-acid--CoA ligase 3;Long-chain-fatty-acid--CoA ligase 3	20	-59.7888	0.402112	KO + TB	Scram +TB	-0.555806	;;brain development,fatty acid biosynthetic process,long-chain fatty acid import,long-chain fatty acid metabolic process,long-chain fatty-acyl-CoA metabolic process,neuron differentiation,positive regulation of Golgi to plasma membrane protein transport,positive regulation of phosphatidylcholine biosynthetic process,positive regulation of secretion,response to nutrient,response to organic cyclic compound,very-low-density lipoprotein particle assembly	GlyGly (K)
KO + TB / Scram +TB	A0A0G2JEA0_K128_M1	RBR-type E3 ubiquitin transferase (Fragment);Ankyrin repeat and IBR domain-containing protein 1	Ankib1	-1.0774	2.63705	1.0774	0.00230648	0.241683	0.410861	0.0356151	A0A0G2JEA0;Q6ZPS6	12	A0A0G2JEA0_MOUSE;AKIB1_MOUSE	RBR-type E3 ubiquitin transferase (Fragment);Ankyrin repeat and IBR domain-containing protein 1	22	-52.6119	0.473881	KO + TB	Scram +TB	-1.18604	;positive regulation of proteasomal ubiquitin-dependent protein catabolic process,protein polyubiquitination,ubiquitin-dependent protein catabolic process	GlyGly (K)
KO + TB / Scram +TB	A0A1D5RL86_K15_M1	60S ribosomal protein L37a (Fragment);60S ribosomal protein L37a	Rpl37a	-1.15227	2.63539	1.15227	0.00231532	0.262231	0.445793	0.0356151	A0A1D5RL86;P61514	12	A0A1D5RL86_MOUSE;RL37A_MOUSE	60S ribosomal protein L37a (Fragment);60S ribosomal protein L37a	4	-55.0083	0.449917	KO + TB	Scram +TB	-1.23859	translation;translation	GlyGly (K)
KO + TB / Scram +TB	A0A0G2JDV6_K420_M1	Ubiquitin-associated protein 2-like (Fragment);Ubiquitin-associated protein 2-like;Ubiquitin-associated protein 2-like (Fragment);Ubiquitin-associated protein 2-like (Fragment);Ubiquitin-associated protein 2-like (Fragment);Ubiquitin-associated protein 2-like (Fragment);Ubiquitin-associated protein 2-like (Fragment);Ubiquitin-associated protein 2-like;Ubiquitin-associated protein 2-like	Ubap2l	-1.31337	1.49716	1.31337	0.0318303	0.471773	0.802015	0.101914	A0A0G2JDT1;A0A0G2JDV6;A0A0G2JE24;A0A0G2JEC6;A0A0G2JFN7;A0A0G2JG47;A0A0G2JGD0;A0A0H2UH17;Q80X50	12	A0A0G2JDT1_MOUSE;A0A0G2JDV6_MOUSE;A0A0G2JE24_MOUSE;A0A0G2JEC6_MOUSE;A0A0G2JFN7_MOUSE;A0A0G2JG47_MOUSE;A0A0G2JGD0_MOUSE;A0A0H2UH17_MOUSE;UBP2L_MOUSE	Ubiquitin-associated protein 2-like (Fragment);Ubiquitin-associated protein 2-like;Ubiquitin-associated protein 2-like (Fragment);Ubiquitin-associated protein 2-like (Fragment);Ubiquitin-associated protein 2-like (Fragment);Ubiquitin-associated protein 2-like (Fragment);Ubiquitin-associated protein 2-like (Fragment);Ubiquitin-associated protein 2-like;Ubiquitin-associated protein 2-like	16	-59.7621	0.402379	KO + TB	Scram +TB	-1.39676	;;;;;;;;binding of sperm to zona pellucida,hematopoietic stem cell homeostasis,stress granule assembly	GlyGly (K)
KO + TB / Scram +TB	G3V011_K575_M1	Unconventional myosin-If (Fragment);Unconventional myosin-If;Unconventional myosin-If;Myosin-1F-like protein	Myo1f	-1.17078	2.63699	1.17078	0.00230681	0.15862	0.269653	0.0356151	G3UZR3;G3V011;P70248;Q8CG29	12	G3UZR3_MOUSE;G3V011_MOUSE;MYO1F_MOUSE;Q8CG29_MOUSE	Unconventional myosin-If (Fragment);Unconventional myosin-If;Unconventional myosin-If;Myosin-1F-like protein	65	-55.582	0.44418	KO + TB	Scram +TB	-0.974385	;;actin filament organization,defense response to Gram-positive bacterium,negative regulation of cell adhesion,neutrophil degranulation,neutrophil mediated immunity,positive regulation of cell migration,regulation of actin cytoskeleton organization,regulation of innate immune response,response to bacterium,vesicle transport along actin filament;	GlyGly (K)
KO + TB / Scram +TB	O70572_K145_M1	Sphingomyelin phosphodiesterase 2	Smpd2	-1.31325	0.828485	1.31325	0.148428	0.828657	1.40872	0.200401	D6RGM4;O70572	12	D6RGM4_MOUSE;NSMA_MOUSE	Sphingomyelin phosphodiesterase 2	8	-59.7586	0.402414	KO + TB	Scram +TB	-1.43175	;ceramide biosynthetic process,intracellular signal transduction,positive regulation of apoptotic process,response to mechanical stimulus,sphingolipid catabolic process,sphingomyelin catabolic process,sphingomyelin metabolic process	GlyGly (K)
KO + TB / Scram +TB	L7N451_K927_M1	Interferon-induced very large GTPase 1	Gvin1	-1.31324	1.11772	1.31324	0.0762571	0.567726	0.965134	0.148721	L7N451;Q80SU7	12	L7N451_MOUSE;GVIN1_MOUSE	Interferon-induced very large GTPase 1	185	-59.7584	0.402416	KO + TB	Scram +TB	-1.35614	;	GlyGly (K)
KO + TB / Scram +TB	Q9D020_K262_M1	Cytosolic 5'-nucleotidase 3A	Nt5c3a	-1.31306	0.962056	1.31306	0.10913	0.827415	1.40661	0.173878	Q9D020	12	5NT3A_MOUSE	Cytosolic 5'-nucleotidase 3A	26	-59.7535	0.402465	KO + TB	Scram +TB	-1.62733	adenosine metabolic process,defense response to virus,nucleotide metabolic process	GlyGly (K)
KO + TB / Scram +TB	Q9WV03_K82_M1	Protein FAM50A	Fam50a	-1.31295	1.66938	1.31295	0.0214103	0.39861	0.677638	0.0860554	Q9WV03	12	FA50A_MOUSE	Protein FAM50A	5	-59.7504	0.402496	KO + TB	Scram +TB	-1.31914	chromatin organization	GlyGly (K)
KO + TB / Scram +TB	D3YWH3_K5_M1	V-type proton ATPase catalytic subunit A (Fragment);V-type proton ATPase catalytic subunit A (Fragment);V-type proton ATPase catalytic subunit A (Fragment);V-type proton ATPase catalytic subunit A	Atp6v1a	-1.31282	1.1439	1.31282	0.0717965	0.554255	0.942234	0.144682	D3YWH3;D3YZ23;D3Z1B9;P50516	12	D3YWH3_MOUSE;D3YZ23_MOUSE;D3Z1B9_MOUSE;VATA_MOUSE	V-type proton ATPase catalytic subunit A (Fragment);V-type proton ATPase catalytic subunit A (Fragment);V-type proton ATPase catalytic subunit A (Fragment);V-type proton ATPase catalytic subunit A	66	-59.7466	0.402534	KO + TB	Scram +TB	-1.35222	ATP metabolic process,hydrogen ion transmembrane transport;ATP metabolic process,hydrogen ion transmembrane transport;ATP metabolic process,hydrogen ion transmembrane transport;cellular iron ion homeostasis,cellular response to increased oxygen levels	GlyGly (K)
KO + TB / Scram +TB	E0CXZ5_K64_M1	Deoxynucleoside triphosphate triphosphohydrolase SAMHD1;Deoxynucleoside triphosphate triphosphohydrolase SAMHD1;Deoxynucleoside triphosphate triphosphohydrolase SAMHD1 (Fragment);Deoxynucleoside triphosphate triphosphohydrolase SAMHD1	Samhd1	-1.31243	1.3367	1.31243	0.046057	0.504254	0.857231	0.119436	E0CXZ5;E9PYG9;F6TVP2;Q60710	12	E0CXZ5_MOUSE;E9PYG9_MOUSE;F6TVP2_MOUSE;SAMH1_MOUSE	Deoxynucleoside triphosphate triphosphohydrolase SAMHD1;Deoxynucleoside triphosphate triphosphohydrolase SAMHD1;Deoxynucleoside triphosphate triphosphohydrolase SAMHD1 (Fragment);Deoxynucleoside triphosphate triphosphohydrolase SAMHD1	70	-59.7358	0.402642	KO + TB	Scram +TB	-1.51601	;defense response to virus,DNA repair,DNA replication;defense response to virus,DNA repair,DNA replication;cellular response to DNA damage stimulus,dATP catabolic process,defense response to virus,deoxyribonucleotide catabolic process,dGTP catabolic process,DNA strand resection involved in replication fork processing,double-strand break repair via homologous recombination,innate immune response,negative regulation of type I interferon-mediated signaling pathway,protein homotetramerization,regulation of innate immune response,somatic hypermutation of immunoglobulin genes	GlyGly (K)
KO + TB / Scram +TB	P52480_K336_M1	Pyruvate kinase PKM (Fragment);Pyruvate kinase PKM (Fragment);Pyruvate kinase PKM (Fragment);Pyruvate kinase PKM (Fragment);Pyruvate kinase PKM (Fragment);Pyruvate kinase PKM (Fragment);Pyruvate kinase PKM (Fragment);Pyruvate kinase PKM	Pkm	-1.31233	0.599844	1.31233	0.251279	1.05892	1.80017	0.258743	A0A1L1SQV8;A0A1L1SSN6;A0A1L1ST52;A0A1L1STV8;A0A1L1SU37;A0A1L1SUV0;A0A1L1SVH2;P52480	12	A0A1L1SQV8_MOUSE;A0A1L1SSN6_MOUSE;A0A1L1ST52_MOUSE;A0A1L1STV8_MOUSE;A0A1L1SU37_MOUSE;A0A1L1SUV0_MOUSE;A0A1L1SVH2_MOUSE;KPYM_MOUSE	Pyruvate kinase PKM (Fragment);Pyruvate kinase PKM (Fragment);Pyruvate kinase PKM (Fragment);Pyruvate kinase PKM (Fragment);Pyruvate kinase PKM (Fragment);Pyruvate kinase PKM (Fragment);Pyruvate kinase PKM (Fragment);Pyruvate kinase PKM	78	-59.7331	0.402669	KO + TB	Scram +TB	-1.39604	;;;;;;;animal organ regeneration,ATP biosynthetic process,cellular response to insulin stimulus,glucose metabolic process,glycolytic process,liver development,positive regulation of cytoplasmic translation,positive regulation of sprouting angiogenesis,programmed cell death,pyruvate biosynthetic process,skeletal muscle tissue regeneration	GlyGly (K)
KO + TB / Scram +TB	E9Q7L1_K236_M1	URB2 ribosome biogenesis 2 homolog (S. cerevisiae)	Urb2	-1.31216	1.55148	1.31216	0.0280881	0.433826	0.737504	0.0966234	E9Q7L1;G3UX45	12	E9Q7L1_MOUSE;G3UX45_MOUSE	URB2 ribosome biogenesis 2 homolog (S. cerevisiae)	12	-59.7283	0.402717	KO + TB	Scram +TB	-1.22971	ribosome biogenesis;ribosome biogenesis	GlyGly (K)
KO + TB / Scram +TB	Q9DCD0_K294_M1	6-phosphogluconate dehydrogenase, decarboxylating	Pgd	-1.31214	1.35655	1.31214	0.0439999	0.645238	1.0969	0.116993	Q9DCD0	12	6PGD_MOUSE	6-phosphogluconate dehydrogenase, decarboxylating	59	-59.7277	0.402723	KO + TB	Scram +TB	-1.70664	carbohydrate metabolic process,D-gluconate catabolic process,D-gluconate metabolic process,NADP metabolic process,oxidation-reduction process,pentose biosynthetic process,pentose-phosphate shunt,pentose-phosphate shunt, oxidative branch	GlyGly (K)
KO + TB / Scram +TB	Q8R307_K476_M1	Vacuolar protein sorting-associated protein 18 homolog	Vps18	-1.31171	0.792165	1.31171	0.161375	0.874462	1.48659	0.208004	Q8R307	12	VPS18_MOUSE	Vacuolar protein sorting-associated protein 18 homolog	33	-59.7157	0.402843	KO + TB	Scram +TB	-1.46175	autophagy,endosome organization,endosome to lysosome transport,intracellular protein transport,lysosome organization,regulation of SNARE complex assembly,regulation of synaptic vesicle exocytosis,vacuole organization,vesicle docking involved in exocytosis,viral entry into host cell	GlyGly (K)
KO + TB / Scram +TB	F6WMJ3_K253_M1	Rho guanine nucleotide exchange factor 6;Rho guanine nucleotide exchange factor 6;Rho guanine nucleotide exchange factor 6 (Fragment);Rho guanine nucleotide exchange factor 6 (Fragment);Rho guanine nucleotide exchange factor 6	Arhgef6	-1.3116	1.69749	1.3116	0.0200682	0.492872	0.837882	0.083853	A2AFJ8;F6WMJ3;H3BJ53;H3BKQ0;Q8K4I3	12	A2AFJ8_MOUSE;F6WMJ3_MOUSE;H3BJ53_MOUSE;H3BKQ0_MOUSE;ARHG6_MOUSE	Rho guanine nucleotide exchange factor 6;Rho guanine nucleotide exchange factor 6;Rho guanine nucleotide exchange factor 6 (Fragment);Rho guanine nucleotide exchange factor 6 (Fragment);Rho guanine nucleotide exchange factor 6	35	-59.7126	0.402874	KO + TB	Scram +TB	-1.4697	intracellular signal transduction;intracellular signal transduction;intracellular signal transduction;;intracellular signal transduction,lamellipodium assembly	GlyGly (K)
KO + TB / Scram +TB	B1AQF4_K173_M1	Dual specificity protein phosphatase;Dual-specificity protein phosphatase 3 (Fragment);Dual specificity protein phosphatase;Dual-specificity protein phosphatase 3;Dual-specificity protein phosphatase 3;Dual specificity protein phosphatase 3	Dusp3	-1.31156	1.32241	1.31156	0.0475979	0.489744	0.832566	0.121113	B1AQF4;H3BKD1;H3BKL8;H3BLK2;Q3V2Y9;Q9D7X3	12	B1AQF4_MOUSE;H3BKD1_MOUSE;H3BKL8_MOUSE;H3BLK2_MOUSE;Q3V2Y9_MOUSE;DUS3_MOUSE	Dual specificity protein phosphatase;Dual-specificity protein phosphatase 3 (Fragment);Dual specificity protein phosphatase;Dual-specificity protein phosphatase 3;Dual-specificity protein phosphatase 3;Dual specificity protein phosphatase 3	7	-59.7114	0.402886	KO + TB	Scram +TB	-1.25974	;;;;;cellular response to epidermal growth factor stimulus,dephosphorylation,inactivation of MAPK activity,in utero embryonic development,negative regulation of cell migration,negative regulation of chemotaxis,negative regulation of epidermal growth factor receptor signaling pathway,negative regulation of ERK1 and ERK2 cascade,negative regulation of JNK cascade,negative regulation of MAPK cascade,negative regulation of T cell activation,negative regulation of T cell receptor signaling pathway,peptidyl-tyrosine dephosphorylation,peptidyl-tyrosine dephosphorylation involved in inactivation of protein kinase activity,positive regulation of focal adhesion disassembly,positive regulation of mitotic cell cycle,protein dephosphorylation,regulation of focal adhesion assembly	GlyGly (K)
KO + TB / Scram +TB	Q9R016_K1226_M1	Baculoviral IAP repeat-containing protein 1e	Naip5	-1.31134	1.03876	1.31134	0.0914617	0.614612	1.04484	0.16114	Q9R016	12	BIR1E_MOUSE	Baculoviral IAP repeat-containing protein 1e	36	-59.7055	0.402945	KO + TB	Scram +TB	-1.30958	defense response to bacterium,defense response to Gram-negative bacterium,detection of bacterium,entry of bacterium into host cell,inflammatory response,innate immune response,negative regulation of cysteine-type endopeptidase activity involved in apoptotic process,positive regulation of interleukin-1 beta production,pyroptosis	GlyGly (K)
KO + TB / Scram +TB	P59268_K127_M1	Palmitoyltransferase ZDHHC9	Zdhhc9	-1.31025	1.17537	1.31025	0.0667774	0.538932	0.916184	0.140325	P59268	12	ZDHC9_MOUSE	Palmitoyltransferase ZDHHC9	1	-59.6749	0.403251	KO + TB	Scram +TB	-1.40312	peptidyl-L-cysteine S-palmitoylation,protein palmitoylation,protein targeting to membrane	GlyGly (K)
KO + TB / Scram +TB	Q8C0E2_K301_M1	Vacuolar protein sorting-associated protein 26B	Vps26b	-1.31024	1.16818	1.31024	0.0678924	0.508554	0.864542	0.141363	Q8C0E2	12	VP26B_MOUSE	Vacuolar protein sorting-associated protein 26B	9	-59.6745	0.403255	KO + TB	Scram +TB	-1.17095	cellular response to interferon-gamma,intracellular protein transport,retrograde transport, endosome to Golgi	GlyGly (K)
KO + TB / Scram +TB	Q9Z1T1_K85_M1	AP-3 complex subunit beta-1 (Fragment);AP-3 complex subunit beta-1	Ap3b1	-1.38496	2.63722	1.38496	0.00230557	0.318833	0.542016	0.0356151	A0A338P6V5;Q9Z1T1	12	A0A338P6V5_MOUSE;AP3B1_MOUSE	AP-3 complex subunit beta-1 (Fragment);AP-3 complex subunit beta-1	65	-61.7101	0.382899	KO + TB	Scram +TB	-1.5144	vesicle-mediated transport;anterograde axonal transport,anterograde synaptic vesicle transport,antigen processing and presentation,antigen processing and presentation, exogenous lipid antigen via MHC class Ib,blood coagulation,cell morphogenesis,cellular zinc ion homeostasis,establishment of protein localization to mitochondrial membrane involved in mitochondrial fission,granulocyte differentiation,hematopoietic progenitor cell differentiation,homeostasis of number of cells,inflammatory response,intracellular protein transport,lung development,lung morphogenesis,lysosome organization,melanosome organization,membrane organization,mRNA transcription from RNA polymerase II promoter,pigmentation,platelet dense granule organization,positive regulation of NK T cell differentiation,protein localization to cell surface,protein targeting to lysosome,regulation of catalytic activity,respiratory system process,single fertilization,skin epidermis development,spermatogenesis,synaptic vesicle budding from endosome,vesicle-mediated transport,zinc II ion transport	GlyGly (K)
KO + TB / Scram +TB	Q3TG45_K157_M1	26S proteasome non-ATPase regulatory subunit 8	Psmd8	-1.30933	1.89087	1.30933	0.0128567	0.347762	0.591195	0.0697308	Q3TG45;Q9CPS5;Q9CX56	12	Q3TG45_MOUSE;Q9CPS5_MOUSE;PSMD8_MOUSE	26S proteasome non-ATPase regulatory subunit 8	17	-59.6493	0.403507	KO + TB	Scram +TB	-1.18037	proteolysis;proteolysis;proteasome-mediated ubiquitin-dependent protein catabolic process	GlyGly (K)
KO + TB / Scram +TB	E9PYK0_K556_M1	Protein unc-93 homolog B1 (Fragment);Protein unc-93 homolog B1 (Fragment);Protein unc-93 homolog B1;Protein unc-93 homolog B1;Protein unc-93 homolog B1	Unc93b1	-1.30901	1.21209	1.30901	0.0613635	0.519368	0.882926	0.135293	A0A494B9X0;A0A494BBK7;E9PYK0;E9Q8P6;Q8VCW4	12	A0A494B9X0_MOUSE;A0A494BBK7_MOUSE;E9PYK0_MOUSE;E9Q8P6_MOUSE;UN93B_MOUSE	Protein unc-93 homolog B1 (Fragment);Protein unc-93 homolog B1 (Fragment);Protein unc-93 homolog B1;Protein unc-93 homolog B1;Protein unc-93 homolog B1	14	-59.6402	0.403598	KO + TB	Scram +TB	-1.32734	toll-like receptor signaling pathway;toll-like receptor signaling pathway;toll-like receptor 3 signaling pathway,toll-like receptor 7 signaling pathway,toll-like receptor 9 signaling pathway;toll-like receptor signaling pathway;adaptive immune response,antigen processing and presentation,antigen processing and presentation of exogenous peptide antigen via MHC class II,cell morphogenesis,defense response to virus,innate immune response,intracellular protein transport,positive regulation of interleukin-12 production,positive regulation of interleukin-6 production,toll-like receptor 3 signaling pathway,toll-like receptor 7 signaling pathway,toll-like receptor 9 signaling pathway,toll-like receptor signaling pathway	GlyGly (K)
KO + TB / Scram +TB	F8WHL2_K362_M1	Coatomer subunit alpha;Coatomer subunit alpha (Fragment);Coatomer subunit alpha;Coatomer subunit alpha	Copa	-1.3088	1.45924	1.3088	0.0347347	0.453376	0.770738	0.105575	D6RH55;F6XJN3;F8WHL2;Q8CIE6	12	D6RH55_MOUSE;F6XJN3_MOUSE;F8WHL2_MOUSE;COPA_MOUSE	Coatomer subunit alpha;Coatomer subunit alpha (Fragment);Coatomer subunit alpha;Coatomer subunit alpha	88	-59.6344	0.403656	KO + TB	Scram +TB	-1.29364	;;intracellular protein transport,vesicle-mediated transport;ER to Golgi vesicle-mediated transport,intracellular protein transport,intra-Golgi vesicle-mediated transport,pancreatic juice secretion,protein localization to axon,protein localization to cell leading edge,retrograde vesicle-mediated transport, Golgi to ER	GlyGly (K)
KO + TB / Scram +TB	Q9D4H1_K342_M1	Exocyst complex component 2	Exoc2	-1.3087	1.39343	1.3087	0.0404173	0.664637	1.12988	0.112739	Q9D4H1	12	EXOC2_MOUSE	Exocyst complex component 2	20	-59.6316	0.403684	KO + TB	Scram +TB	-1.81376	exocytosis,Golgi to plasma membrane transport,positive regulation of exocytosis,protein transport,regulation of entry of bacterium into host cell,vesicle-mediated transport	GlyGly (K)
KO + TB / Scram +TB	A0A1L1STZ4_K689_M1	Nitric oxide synthase,-inducible;Nitric oxide synthase, inducible	Nos2	-1.30866	1.11994	1.30866	0.0758676	0.59644	1.01395	0.148319	A0A1L1STZ4;P29477	12	A0A1L1STZ4_MOUSE;NOS2_MOUSE	Nitric oxide synthase,-inducible;Nitric oxide synthase, inducible	53	-59.6303	0.403697	KO + TB	Scram +TB	-1.4448	nitric oxide biosynthetic process;arginine catabolic process,cellular response to cytokine stimulus,cellular response to drug,cellular response to interferon-gamma,cellular response to lipopolysaccharide,cellular response to organic cyclic compound,circadian rhythm,defense response to bacterium,inflammatory response,interleukin-6 production,interleukin-8 production,negative regulation of blood pressure,negative regulation of gene expression,negative regulation of protein catabolic process,nitric oxide biosynthetic process,nitric oxide mediated signal transduction,peptidyl-cysteine S-nitrosylation,positive regulation of guanylate cyclase activity,positive regulation of killing of cells of other organism,prostaglandin secretion,regulation of cell proliferation,regulation of cytokine production involved in inflammatory response,regulation of insulin secretion,response to bacterium,response to hormone,response to hypoxia,response to lipopolysaccharide,superoxide metabolic process	GlyGly (K)
KO + TB / Scram +TB	F6R9G0_K134_M1	E1A-binding protein p400;E1A-binding protein p400 (Fragment);E1A-binding protein p400;E1A-binding protein p400	Ep400	-1.30864	1.36281	1.30864	0.0433701	0.43185	0.734145	0.116284	D3Z6R8;F6R9G0;Q641K9;Q8CHI8	12	D3Z6R8_MOUSE;F6R9G0_MOUSE;Q641K9_MOUSE;EP400_MOUSE	E1A-binding protein p400;E1A-binding protein p400 (Fragment);E1A-binding protein p400;E1A-binding protein p400	27	-59.6298	0.403702	KO + TB	Scram +TB	-1.05437	;;;histone H2A acetylation,histone H4 acetylation	GlyGly (K)
KO + TB / Scram +TB	P35290_K104_M1	Ras-related protein Rab-24 (Fragment);Ras-related protein Rab-24	Rab24	-1.30864	0.532583	1.30864	0.293371	1.01833	1.73117	0.280451	A0A286YD30;P35290	12	A0A286YD30_MOUSE;RAB24_MOUSE	Ras-related protein Rab-24 (Fragment);Ras-related protein Rab-24	8	-59.6298	0.403702	KO + TB	Scram +TB	-1.20552	;autophagy,intracellular protein transport	GlyGly (K)
KO + TB / Scram +TB	E9Q616_K3173_M1	AHNAK nucleoprotein (desmoyokin);AHNAK nucleoprotein (desmoyokin) (Fragment);AHNAK nucleoprotein (desmoyokin);AHNAK nucleoprotein (desmoyokin)	Ahnak	-1.30809	1.46044	1.30809	0.0346383	0.489325	0.831852	0.10544	A0A494B8Y7;A0A494BBD5;E9Q616;G5E8K8	12	A0A494B8Y7_MOUSE;A0A494BBD5_MOUSE;E9Q616_MOUSE;G5E8K8_MOUSE	AHNAK nucleoprotein (desmoyokin);AHNAK nucleoprotein (desmoyokin) (Fragment);AHNAK nucleoprotein (desmoyokin);AHNAK nucleoprotein (desmoyokin)	119	-59.6143	0.403857	KO + TB	Scram +TB	-1.69768	regulation of RNA splicing,regulation of voltage-gated calcium channel activity;regulation of RNA splicing,regulation of voltage-gated calcium channel activity;regulation of RNA splicing,regulation of voltage-gated calcium channel activity;regulation of RNA splicing,regulation of voltage-gated calcium channel activity	GlyGly (K)
KO + TB / Scram +TB	L7N451_K2426_M1	Interferon-induced very large GTPase 1	Gvin1	-1.30795	1.22568	1.30795	0.0594733	0.551415	0.937405	0.133586	L7N451;Q80SU7	12	L7N451_MOUSE;GVIN1_MOUSE	Interferon-induced very large GTPase 1	185	-59.6107	0.403893	KO + TB	Scram +TB	-1.28151	;	GlyGly (K)
KO + TB / Scram +TB	Q9CPN8_K36_M1	Insulin-like growth factor 2 mRNA-binding protein 3	Igf2bp3	-1.30728	0.782987	1.30728	0.164821	0.638631	1.08567	0.210009	Q9CPN8	12	IF2B3_MOUSE	Insulin-like growth factor 2 mRNA-binding protein 3	39	-59.5918	0.404082	KO + TB	Scram +TB	-1.04246	mRNA transport,nervous system development,regulation of gene expression,regulation of RNA metabolic process,regulation of translation	GlyGly (K)
KO + TB / Scram +TB	A2AU61_K163_M1	RNA-binding protein Raly (Fragment);RNA-binding protein Raly (Fragment);RNA-binding protein Raly (Fragment);RNA-binding protein Raly	Raly	-1.34246	2.64042	1.34246	0.00228865	0.269341	0.45788	0.0355403	A2AU60;A2AU61;A2AU62;Q64012	12	A2AU60_MOUSE;A2AU61_MOUSE;A2AU62_MOUSE;RALY_MOUSE	RNA-binding protein Raly (Fragment);RNA-binding protein Raly (Fragment);RNA-binding protein Raly (Fragment);RNA-binding protein Raly	12	-60.5652	0.394348	KO + TB	Scram +TB	-1.32202	;;;cholesterol homeostasis,mRNA processing,regulation of nucleic acid-templated transcription,RNA splicing	GlyGly (K)
KO + TB / Scram +TB	Q80TY5_K3241_M1	Vacuolar protein sorting-associated protein 13B (Fragment);Vacuolar protein sorting-associated protein 13B	Vps13b	-1.36149	2.64069	1.36149	0.00228722	0.220808	0.375374	0.035536	A0A2I3BPN3;Q80TY5	12	A0A2I3BPN3_MOUSE;VP13B_MOUSE	Vacuolar protein sorting-associated protein 13B (Fragment);Vacuolar protein sorting-associated protein 13B	28	-61.0819	0.389181	KO + TB	Scram +TB	-1.12327	;protein transport	GlyGly (K)
KO + TB / Scram +TB	B1AT92_K109_M1	Growth factor receptor-bound protein 2;Growth factor receptor-bound protein 2 (Fragment);Growth factor receptor-bound protein 2	Grb2	-1.30667	1.11801	1.30667	0.0762056	0.458688	0.77977	0.148653	B1AT92;B1AT95;Q60631	12	B1AT92_MOUSE;B1AT95_MOUSE;GRB2_MOUSE	Growth factor receptor-bound protein 2;Growth factor receptor-bound protein 2 (Fragment);Growth factor receptor-bound protein 2	7	-59.5748	0.404252	KO + TB	Scram +TB	-1.09158	;;actin cytoskeleton reorganization,aging,anatomical structure formation involved in morphogenesis,branching involved in labyrinthine layer morphogenesis,cell differentiation,cellular response to ionizing radiation,epidermal growth factor receptor signaling pathway,insulin receptor signaling pathway,positive regulation of actin filament polymerization,positive regulation of reactive oxygen species metabolic process,Ras protein signal transduction,receptor internalization,regulation of MAPK cascade,signal transduction in response to DNA damage	GlyGly (K)
KO + TB / Scram +TB	F8WIJ0_K395_M1	Solute carrier family 12 member 4 (Fragment);Solute carrier family 12 member 4;Solute carrier family 12 member 4	Slc12a4	-1.30656	1.56898	1.30656	0.0269787	0.328333	0.558165	0.0947615	F6TQE2;F8WIJ0;Q9JIS8	12	F6TQE2_MOUSE;F8WIJ0_MOUSE;S12A4_MOUSE	Solute carrier family 12 member 4 (Fragment);Solute carrier family 12 member 4;Solute carrier family 12 member 4	14	-59.5715	0.404285	KO + TB	Scram +TB	-1.11846	ion transport;;cell volume homeostasis,chemical synaptic transmission,chloride ion homeostasis,chloride transmembrane transport,potassium ion homeostasis,potassium ion import across plasma membrane	GlyGly (K)
KO + TB / Scram +TB	P08207_K28_M1	Protein S100-A10	S100a10	-1.30648	1.41233	1.30648	0.0386963	0.454091	0.771955	0.11082	P08207	12	S10AA_MOUSE	Protein S100-A10	7	-59.5695	0.404305	KO + TB	Scram +TB	-1.18535	membrane raft assembly,positive regulation of binding,positive regulation of focal adhesion assembly,positive regulation of GTPase activity,positive regulation of stress fiber assembly,positive regulation of substrate adhesion-dependent cell spreading,protein localization to plasma membrane,response to drug,membrane budding	GlyGly (K)
KO + TB / Scram +TB	A0A0G2JEU1_K371_M1	Aldehyde dehydrogenase, mitochondrial;Aldehyde dehydrogenase, mitochondrial (Fragment);Aldehyde dehydrogenase, mitochondrial (Fragment);Aldehyde dehydrogenase, mitochondrial (Fragment);Aldehyde dehydrogenase, mitochondrial	Aldh2	-1.30634	1.88502	1.30634	0.0130309	0.354855	0.603253	0.0699955	A0A0G2JEU1;A0A0G2JF60;A0A0G2JFQ0;D3YYF3;P47738	12	A0A0G2JEU1_MOUSE;A0A0G2JF60_MOUSE;A0A0G2JFQ0_MOUSE;D3YYF3_MOUSE;ALDH2_MOUSE	Aldehyde dehydrogenase, mitochondrial;Aldehyde dehydrogenase, mitochondrial (Fragment);Aldehyde dehydrogenase, mitochondrial (Fragment);Aldehyde dehydrogenase, mitochondrial (Fragment);Aldehyde dehydrogenase, mitochondrial	43	-59.5655	0.404345	KO + TB	Scram +TB	-1.72716	;;;;acetaldehyde metabolic process,behavioral response to ethanol,cellular detoxification of aldehyde,ethanol catabolic process,intrinsic apoptotic signaling pathway in response to oxidative stress,negative regulation of apoptotic process,regulation of inflammatory response,regulation of reactive oxygen species metabolic process,response to organic cyclic compound	GlyGly (K)
KO + TB / Scram +TB	Q64345_K252_M1	Interferon-induced protein with tetratricopeptide repeats 3	Ifit3	-1.30559	0.934708	1.30559	0.116223	0.640888	1.08951	0.179172	Q64345	12	IFIT3_MOUSE	Interferon-induced protein with tetratricopeptide repeats 3	37	-59.5444	0.404556	KO + TB	Scram +TB	-1.25075	cellular response to interferon-alpha,cellular response to interferon-beta,defense response to virus,innate immune response,negative regulation of apoptotic process,negative regulation of cell proliferation,response to bacterium,response to stilbenoid,response to virus	GlyGly (K)
KO + TB / Scram +TB	A0A140LHE6_K105_M1	Interferon regulatory factor 3 (Fragment);Interferon regulatory factor 3 (Fragment);Interferon regulatory factor 3 (Fragment);Interferon regulatory factor 3 (Fragment);Interferon regulatory factor 3	Irf3	-1.30546	0.999756	1.30546	0.100056	0.479315	0.814835	0.167387	A0A140LHE6;A0A140LI96;A0A140LJD9;A0A140LJE8;P70671	12	A0A140LHE6_MOUSE;A0A140LI96_MOUSE;A0A140LJD9_MOUSE;A0A140LJE8_MOUSE;IRF3_MOUSE	Interferon regulatory factor 3 (Fragment);Interferon regulatory factor 3 (Fragment);Interferon regulatory factor 3 (Fragment);Interferon regulatory factor 3 (Fragment);Interferon regulatory factor 3	7	-59.5407	0.404593	KO + TB	Scram +TB	-1.02288	;;;;cellular response to exogenous dsRNA,cellular response to lipopolysaccharide,defense response to virus,immune system process,lipopolysaccharide-mediated signaling pathway,positive regulation of cytokine secretion,positive regulation of I-kappaB kinase/NF-kappaB signaling,positive regulation of interferon-alpha production,positive regulation of interferon-beta production,positive regulation of transcription, DNA-templated,positive regulation of transcription from RNA polymerase II promoter,positive regulation of type I interferon-mediated signaling pathway,positive regulation of type I interferon production,programmed necrotic cell death,regulation of gene expression,regulation of inflammatory response,response to bacterium,response to exogenous dsRNA,response to lipopolysaccharide,TRIF-dependent toll-like receptor signaling pathway,type I interferon production,type I interferon signaling pathway	GlyGly (K)
KO + TB / Scram +TB	O88342_K28_M1	WD repeat-containing protein 1	Wdr1	-1.3054	1.14839	1.3054	0.0710572	0.55512	0.943704	0.14406	A0A0J9YU05;O88342	12	A0A0J9YU05_MOUSE;WDR1_MOUSE	WD repeat-containing protein 1	52	-59.5391	0.404609	KO + TB	Scram +TB	-1.38574	;actin cytoskeleton organization,actin filament depolymerization,actin filament fragmentation,apical junction assembly,cortical cytoskeleton organization,establishment of planar polarity of follicular epithelium,locomotion,maintenance of epithelial cell apical/basal polarity,neutrophil mediated immunity,neutrophil migration,platelet formation,positive regulation of actin filament depolymerization,regulation of actin filament depolymerization,regulation of cell shape,regulation of oligodendrocyte differentiation,regulation of ventricular cardiac muscle cell membrane repolarization,sarcomere organization,sensory perception of sound	GlyGly (K)
KO + TB / Scram +TB	P14685_K52_M1	26S proteasome non-ATPase regulatory subunit 3 (Fragment);26S proteasome non-ATPase regulatory subunit 3	Psmd3	-1.30535	1.07421	1.30535	0.0842937	0.472418	0.80311	0.155459	F7B7L8;P14685	12	F7B7L8_MOUSE;PSMD3_MOUSE	26S proteasome non-ATPase regulatory subunit 3 (Fragment);26S proteasome non-ATPase regulatory subunit 3	20	-59.5377	0.404623	KO + TB	Scram +TB	-1.04825	;regulation of protein catabolic process,ubiquitin-dependent protein catabolic process	GlyGly (K)
KO + TB / Scram +TB	Q6ZQJ5_K1023_M1	DNA replication ATP-dependent helicase/nuclease DNA2	Dna2	-1.30492	0.841375	1.30492	0.144087	0.576966	0.980842	0.197785	Q6ZQJ5	12	DNA2_MOUSE	DNA replication ATP-dependent helicase/nuclease DNA2	19	-59.5257	0.404743	KO + TB	Scram +TB	-0.98488	base-excision repair,DNA double-strand break processing,DNA replication,DNA replication, Okazaki fragment processing,DNA replication, removal of RNA primer,DNA replication checkpoint,mitochondrial DNA repair,mitochondrial DNA replication,mitotic telomere maintenance via semi-conservative replication,nucleic acid phosphodiester bond hydrolysis,positive regulation of DNA replication,replication fork reversal,telomere maintenance	GlyGly (K)
KO + TB / Scram +TB	A0A1Y7VLZ7_K254_M1	Phosphofurin acidic cluster sorting protein 2	Pacs2	-1.3049	1.67647	1.3049	0.0210635	0.319387	0.542958	0.0854358	A0A1Y7VLZ7;A0A1Y7VN58;E9Q7E9;Q3V3Q7	12	A0A1Y7VLZ7_MOUSE;A0A1Y7VN58_MOUSE;E9Q7E9_MOUSE;PACS2_MOUSE	Phosphofurin acidic cluster sorting protein 2	4	-59.525	0.40475	KO + TB	Scram +TB	-1.18267	;;endoplasmic reticulum calcium ion homeostasis,mitochondrion-ER tethering,protein localization to pre-autophagosomal structure,protein localization to plasma membrane;apoptotic process,autophagosome assembly,endoplasmic reticulum calcium ion homeostasis,mitochondrion-ER tethering,protein localization to pre-autophagosomal structure,protein localization to plasma membrane	GlyGly (K)
KO + TB / Scram +TB	E9PZJ8_K1115_M1	Activating signal cointegrator 1 complex subunit 3 (Fragment);Activating signal cointegrator 1 complex subunit 3;Activating signal cointegrator 1 complex subunit 3	Ascc3	-1.30467	1.05522	1.30467	0.0880604	0.671841	1.14213	0.158177	A0A1W2P6I6;A0A1W2P891;E9PZJ8	12	A0A1W2P6I6_MOUSE;A0A1W2P891_MOUSE;ASCC3_MOUSE	Activating signal cointegrator 1 complex subunit 3 (Fragment);Activating signal cointegrator 1 complex subunit 3;Activating signal cointegrator 1 complex subunit 3	93	-59.5186	0.404814	KO + TB	Scram +TB	-1.47479	;;cell proliferation,DNA dealkylation involved in DNA repair,DNA duplex unwinding	GlyGly (K)
KO + TB / Scram +TB	Q9D8U8_K314_M1	Sorting nexin-5	Snx5	-1.30464	1.43704	1.30464	0.0365564	0.468582	0.796589	0.107851	Q9D8U8	12	SNX5_MOUSE	Sorting nexin-5	30	-59.5177	0.404823	KO + TB	Scram +TB	-1.2956	epidermal growth factor catabolic process,intracellular protein transport,negative regulation of blood pressure,pinocytosis,positive regulation of insulin receptor signaling pathway,positive regulation of renal sodium excretion,positive regulation of transcription, DNA-templated,retrograde transport, endosome to Golgi	GlyGly (K)
KO + TB / Scram +TB	P14211_K48_M1	Calreticulin	Calr	-1.30454	0.81226	1.30454	0.154078	0.798265	1.35705	0.20372	P14211	12	CALR_MOUSE	Calreticulin	21	-59.5151	0.404849	KO + TB	Scram +TB	-1.39071	cardiac muscle cell differentiation,cellular response to lithium ion,cellular senescence,cortical actin cytoskeleton organization,endoplasmic reticulum unfolded protein response,negative regulation of cell cycle arrest,negative regulation of intracellular steroid hormone receptor signaling pathway,negative regulation of neuron differentiation,negative regulation of retinoic acid receptor signaling pathway,negative regulation of transcription, DNA-templated,negative regulation of transcription from RNA polymerase II promoter,negative regulation of translation,negative regulation of trophoblast cell migration,peptide antigen assembly with MHC class I protein complex,positive regulation of cell cycle,positive regulation of cell proliferation,positive regulation of dendritic cell chemotaxis,positive regulation of endothelial cell migration,positive regulation of gene expression,positive regulation of NIK/NF-kappaB signaling,positive regulation of phagocytosis,positive regulation of substrate adhesion-dependent cell spreading,protein export from nucleus,protein folding,protein localization to nucleus,protein stabilization,regulation of meiotic nuclear division,response to drug,response to estradiol,response to testosterone,spermatogenesis	GlyGly (K)
KO + TB / Scram +TB	Q8C2E7_K202_M1	WASH complex subunit 5	Washc5	-1.30435	1.61769	1.30435	0.024116	0.441274	0.750165	0.0902471	Q8C2E7	12	WASC5_MOUSE	WASH complex subunit 5	42	-59.5097	0.404903	KO + TB	Scram +TB	-1.4663	cellular protein complex localization,cholesterol homeostasis,endosomal transport,endosome fission,exocytosis,lysosome organization,oocyte maturation,phagocytosis,polar body extrusion after meiotic divisions,positive regulation of neuron projection development,macromolecular complex subunit organization,protein transport,regulation of actin nucleation,regulation of vesicle size,spindle assembly involved in meiosis	GlyGly (K)
KO + TB / Scram +TB	Q07417_K306_M1	Short-chain specific acyl-CoA dehydrogenase, mitochondrial	Acads	-2.17254	2.64183	2.17254	0.00228126	0.269769	0.458607	0.0354953	Q07417	12	ACADS_MOUSE	Short-chain specific acyl-CoA dehydrogenase, mitochondrial	9	-77.8179	0.221821	KO + TB	Scram +TB	-1.89978	butyrate catabolic process,fatty acid beta-oxidation using acyl-CoA dehydrogenase	GlyGly (K)
KO + TB / Scram +TB	Q3U9G9_K126_M1	Delta(14)-sterol reductase LBR (Fragment);Delta(14)-sterol reductase LBR (Fragment);Delta(14)-sterol reductase LBR (Fragment);Delta(14)-sterol reductase LBR (Fragment);Delta(14)-sterol reductase LBR (Fragment);Delta(14)-sterol reductase LBR	Lbr	-1.3037	0.853813	1.3037	0.140019	0.848784	1.44293	0.194971	A0A0A6YW01;A0A0A6YWS3;A0A0A6YXT6;A0A0A6YXW3;A0A0A6YY12;Q3U9G9	12	A0A0A6YW01_MOUSE;A0A0A6YWS3_MOUSE;A0A0A6YXT6_MOUSE;A0A0A6YXW3_MOUSE;A0A0A6YY12_MOUSE;LBR_MOUSE	Delta(14)-sterol reductase LBR (Fragment);Delta(14)-sterol reductase LBR (Fragment);Delta(14)-sterol reductase LBR (Fragment);Delta(14)-sterol reductase LBR (Fragment);Delta(14)-sterol reductase LBR (Fragment);Delta(14)-sterol reductase LBR	18	-59.4914	0.405086	KO + TB	Scram +TB	-1.72382	;;;;cholesterol biosynthetic process;cholesterol biosynthetic process,neutrophil differentiation,sterol biosynthetic process	GlyGly (K)
KO + TB / Scram +TB	B2RY04_K1444_M1	Dedicator of cytokinesis protein 5	Dock5	-1.07347	2.64863	1.07347	0.00224581	0.221262	0.376145	0.0352546	B2RY04	12	DOCK5_MOUSE	Dedicator of cytokinesis protein 5	29	-52.4826	0.475174	KO + TB	Scram +TB	-1.10925	cell migration,negative regulation of vascular smooth muscle contraction,positive regulation of epithelial cell migration,positive regulation of substrate adhesion-dependent cell spreading,positive regulation of vascular associated smooth muscle cell migration,small GTPase mediated signal transduction	GlyGly (K)
KO + TB / Scram +TB	A2ATQ5_K379_M1	Anaphase-promoting complex subunit 1;Anaphase-promoting complex subunit 1;Anapc1 protein	Anapc1	-1.30328	1.62111	1.30328	0.0239273	0.467015	0.793926	0.0899932	A2ATQ5;P53995;Q6PG65	12	A2ATQ5_MOUSE;APC1_MOUSE;Q6PG65_MOUSE	Anaphase-promoting complex subunit 1;Anaphase-promoting complex subunit 1;Anapc1 protein	35	-59.4796	0.405204	KO + TB	Scram +TB	-1.58522	cell cycle,cell division;anaphase-promoting complex-dependent catabolic process,cell division,metaphase/anaphase transition of mitotic cell cycle,protein K11-linked ubiquitination;	GlyGly (K)
KO + TB / Scram +TB	A0A498WGR9_K202_M1	Ubiquitin-associated and SH3 domain-containing protein A (Fragment);Ubiquitin-associated and SH3 domain-containing protein A;Ubiquitin-associated and SH3 domain-containing protein A;Ubiquitin-associated and SH3 domain-containing protein A (Fragment);Ubiquitin-associated and SH3 domain-containing protein A	Ubash3a	-1.30324	1.03543	1.30324	0.0921648	0.317493	0.539738	0.16159	A0A494BAT7;A0A498WGR9;D6RCF9;G3UZM7;Q3V3E1	12	A0A494BAT7_MOUSE;A0A498WGR9_MOUSE;D6RCF9_MOUSE;G3UZM7_MOUSE;UBS3A_MOUSE	Ubiquitin-associated and SH3 domain-containing protein A (Fragment);Ubiquitin-associated and SH3 domain-containing protein A;Ubiquitin-associated and SH3 domain-containing protein A;Ubiquitin-associated and SH3 domain-containing protein A (Fragment);Ubiquitin-associated and SH3 domain-containing protein A	1	-59.4785	0.405215	KO + TB	Scram +TB	-0.706934	;;;;negative regulation of T cell receptor signaling pathway,regulation of cytokine production	GlyGly (K)
KO + TB / Scram +TB	E9Q4Y4_K628_M1	Centrosomal protein 192 (Fragment);Centrosomal protein 192	Cep192	-1.30316	1.824	1.30316	0.0149968	0.408174	0.693896	0.0740699	A0A286YDK4;E9Q4Y4	12	A0A286YDK4_MOUSE;E9Q4Y4_MOUSE	Centrosomal protein 192 (Fragment);Centrosomal protein 192	42	-59.4762	0.405238	KO + TB	Scram +TB	-1.36386	centrosome duplication,centrosome-templated microtubule nucleation,microtubule nucleation,mitotic spindle assembly,mitotic spindle assembly checkpoint,negative regulation of phosphatase activity,protein localization to centrosome,regulation of centriole replication,regulation of centrosome cycle,regulation of establishment of protein localization,response to bacterium;centrosome duplication,centrosome-templated microtubule nucleation,microtubule nucleation,mitotic spindle assembly,mitotic spindle assembly checkpoint,negative regulation of phosphatase activity,protein localization to centrosome,regulation of centriole replication,regulation of centrosome cycle,regulation of establishment of protein localization,response to bacterium	GlyGly (K)
KO + TB / Scram +TB	A0A2I3BQW4_K813_M1	Protein dopey-2 (Fragment);Protein dopey-2 (Fragment);Protein dopey-2 (Fragment);Protein dopey-2;Protein dopey-2 (Fragment);Protein dopey-2	Dop1b	-1.30308	1.42271	1.30308	0.0377824	0.460495	0.782842	0.109542	A0A2I3BQW4;A0A2I3BRE4;A0A2I3BRW5;A0A2I3BRZ2;A0A338P6R7;Q3UHQ6	12	A0A2I3BQW4_MOUSE;A0A2I3BRE4_MOUSE;A0A2I3BRW5_MOUSE;A0A2I3BRZ2_MOUSE;A0A338P6R7_MOUSE;DOP2_MOUSE	Protein dopey-2 (Fragment);Protein dopey-2 (Fragment);Protein dopey-2 (Fragment);Protein dopey-2;Protein dopey-2 (Fragment);Protein dopey-2	38	-59.474	0.40526	KO + TB	Scram +TB	-1.21042	Golgi to endosome transport;Golgi to endosome transport;Golgi to endosome transport;Golgi to endosome transport;Golgi to endosome transport;cognition,Golgi to endosome transport,protein transport	GlyGly (K)
KO + TB / Scram +TB	Q2EMV9_K554_M1	Protein mono-ADP-ribosyltransferase PARP14	Parp14	-1.30287	0.689135	1.30287	0.204581	1.00714	1.71214	0.232889	Q2EMV9	12	PAR14_MOUSE	Protein mono-ADP-ribosyltransferase PARP14	174	-59.468	0.40532	KO + TB	Scram +TB	-1.47129	innate immune response,negative regulation of gene expression,negative regulation of interferon-gamma-mediated signaling pathway,negative regulation of tyrosine phosphorylation of STAT protein,positive regulation of interleukin-4-mediated signaling pathway,positive regulation of tyrosine phosphorylation of STAT protein,protein ADP-ribosylation,protein mono-ADP-ribosylation,protein poly-ADP-ribosylation	GlyGly (K)
KO + TB / Scram +TB	B1ATS4_K234_M1	Calcium-transporting ATPase;Calcium-transporting ATPase;Calcium-transporting ATPase;Sarcoplasmic/endoplasmic reticulum calcium ATPase 3	Atp2a3	-1.30282	1.31586	1.30282	0.0483209	0.294217	0.500169	0.121932	B1ATS4;B1ATS5;E9Q559;Q64518	12	B1ATS4_MOUSE;B1ATS5_MOUSE;E9Q559_MOUSE;AT2A3_MOUSE	Calcium-transporting ATPase;Calcium-transporting ATPase;Calcium-transporting ATPase;Sarcoplasmic/endoplasmic reticulum calcium ATPase 3	19	-59.4666	0.405334	KO + TB	Scram +TB	-0.842238	;;;activation of cysteine-type endopeptidase activity involved in apoptotic process,calcium ion transmembrane transport,calcium ion transport from cytosol to endoplasmic reticulum,cellular calcium ion homeostasis,endoplasmic reticulum calcium ion homeostasis,intrinsic apoptotic signaling pathway in response to endoplasmic reticulum stress,negative regulation of receptor binding	GlyGly (K)
KO + TB / Scram +TB	A0A1W2P750_K442_M1	Protein phosphatase 1 regulatory subunit 12A (Fragment);Protein phosphatase 1 regulatory subunit 12A	Ppp1r12a	-1.30265	1.42601	1.30265	0.0374966	0.515106	0.87568	0.109176	A0A1W2P750;Q9DBR7	12	A0A1W2P750_MOUSE;MYPT1_MOUSE	Protein phosphatase 1 regulatory subunit 12A (Fragment);Protein phosphatase 1 regulatory subunit 12A	5	-59.462	0.40538	KO + TB	Scram +TB	-1.39962	;cellular response to drug,centrosome cycle,mitotic cell cycle,negative regulation of catalytic activity,positive regulation of myosin-light-chain-phosphatase activity,positive regulation of transcription from RNA polymerase II promoter,protein dephosphorylation,regulation of cell adhesion,regulation of myosin-light-chain-phosphatase activity,regulation of nucleocytoplasmic transport,signal transduction	GlyGly (K)
KO + TB / Scram +TB	G5E829_K574_M1	Plasma membrane calcium-transporting ATPase 1 (Fragment);Plasma membrane calcium-transporting ATPase 1 (Fragment);Plasma membrane calcium-transporting ATPase 1 (Fragment);Plasma membrane calcium-transporting ATPase 1 (Fragment);Plasma membrane calcium-transporting ATPase 1 (Fragment);Plasma membrane calcium-transporting ATPase 1 (Fragment);Plasma membrane calcium-transporting ATPase 1	Atp2b1	-1.05973	2.65118	1.05973	0.00223267	0.271338	0.461274	0.0351963	A0A1W2P6X7;A0A1W2P772;A0A1W2P7C7;A0A1W2P7R3;A0A1W2P867;A0A1W2P882;G5E829	12	A0A1W2P6X7_MOUSE;A0A1W2P772_MOUSE;A0A1W2P7C7_MOUSE;A0A1W2P7R3_MOUSE;A0A1W2P867_MOUSE;A0A1W2P882_MOUSE;AT2B1_MOUSE	Plasma membrane calcium-transporting ATPase 1 (Fragment);Plasma membrane calcium-transporting ATPase 1 (Fragment);Plasma membrane calcium-transporting ATPase 1 (Fragment);Plasma membrane calcium-transporting ATPase 1 (Fragment);Plasma membrane calcium-transporting ATPase 1 (Fragment);Plasma membrane calcium-transporting ATPase 1 (Fragment);Plasma membrane calcium-transporting ATPase 1	52	-52.0277	0.479723	KO + TB	Scram +TB	-1.33597	;;;;;;aging,brain development,calcium ion export,calcium ion export from cell,calcium ion transport,cellular calcium ion homeostasis,cellular response to corticosterone stimulus,cellular response to vitamin D,negative regulation of cytokine production,negative regulation of cytosolic calcium ion concentration,neural retina development,positive regulation of bone mineralization,positive regulation of calcium ion transport,regulation of blood pressure,regulation of cellular response to insulin stimulus,regulation of cytosolic calcium ion concentration,regulation of vascular smooth muscle contraction,response to cold	GlyGly (K)
KO + TB / Scram +TB	P56480_K485_M1	ATP synthase subunit beta, mitochondrial	Atp5f1b	-1.30233	1.15141	1.30233	0.0705645	0.593213	1.00846	0.143652	P56480	12	ATPB_MOUSE	ATP synthase subunit beta, mitochondrial	37	-59.4528	0.405472	KO + TB	Scram +TB	-1.43951	angiogenesis,ATP biosynthetic process,ATP metabolic process,cellular response to interleukin-7,lipid metabolic process,mitochondrial ATP synthesis coupled proton transport,negative regulation of cell adhesion involved in substrate-bound cell migration,positive regulation of blood vessel endothelial cell migration,hydrogen ion transmembrane transport,receptor-mediated endocytosis,regulation of intracellular pH	GlyGly (K)
KO + TB / Scram +TB	A0A0A6YWJ1_K7_M1	Transforming protein RhoA (Fragment);Transforming protein RhoA (Fragment);Transforming protein RhoA	Rhoa	-1.30224	0.566745	1.30224	0.271178	0.5492	0.93364	0.269146	A0A0A6YWJ1;A0A0A6YXF6;Q9QUI0	12	A0A0A6YWJ1_MOUSE;A0A0A6YXF6_MOUSE;RHOA_MOUSE	Transforming protein RhoA (Fragment);Transforming protein RhoA (Fragment);Transforming protein RhoA	18	-59.4505	0.405495	KO + TB	Scram +TB	-0.672116	;small GTPase mediated signal transduction;actin cytoskeleton organization,actin cytoskeleton reorganization,actin filament organization,alpha-beta T cell lineage commitment,androgen receptor signaling pathway,angiotensin mediated vasoconstriction involved in regulation of systemic arterial blood pressure,apical junction assembly,apolipoprotein A-I-mediated signaling pathway,beta selection,cell adhesion,cell differentiation,cell junction assembly,cell-matrix adhesion,cell migration,cell morphogenesis,cellular response to chemokine,cellular response to cytokine stimulus,cellular response to lipopolysaccharide,cerebral cortex cell migration,cleavage furrow formation,cortical cytoskeleton organization,cytoplasmic microtubule organization,cytoskeleton organization,endothelial cell migration,endothelial tube lumen extension,establishment of epithelial cell apical/basal polarity,forebrain radial glial cell differentiation,GTP metabolic process,integrin-mediated signaling pathway,mitotic cleavage furrow formation,mitotic spindle assembly,negative chemotaxis,negative regulation of cell death,negative regulation of cell migration involved in sprouting angiogenesis,negative regulation of cell size,negative regulation of cell-substrate adhesion,negative regulation of I-kappaB kinase/NF-kappaB signaling,negative regulation of intracellular steroid hormone receptor signaling pathway,negative regulation of neuron apoptotic process,negative regulation of neuron differentiation,negative regulation of neuron projection development,negative regulation of oxidative phosphorylation,negative regulation of reactive oxygen species biosynthetic process,neuron projection morphogenesis,odontogenesis,ossification involved in bone maturation,positive regulation of actin filament polymerization,positive regulation of alpha-beta T cell differentiation,positive regulation of cell growth,positive regulation of cysteine-type endopeptidase activity involved in apoptotic process,positive regulation of cytokinesis,positive regulation of I-kappaB kinase/NF-kappaB signaling,positive regulation of leukocyte adhesion to vascular endothelial cell,positive regulation of lipase activity,positive regulation of neuron apoptotic process,positive regulation of neuron differentiation,positive regulation of NIK/NF-kappaB signaling,positive regulation of podosome assembly,positive regulation of protein serine/threonine kinase activity,positive regulation of smooth muscle contraction,positive regulation of stress fiber assembly,positive regulation of T cell migration,positive regulation of translation,positive regulation of vascular smooth muscle contraction,regulation of actin cytoskeleton organization,regulation of calcium ion transport,regulation of cell migration,regulation of cell shape,regulation of dendrite development,regulation of microtubule cytoskeleton organization,regulation of modification of postsynaptic actin cytoskeleton,regulation of modification of synaptic structure,regulation of neural precursor cell proliferation,regulation of neuron projection development,regulation of osteoblast proliferation,regulation of systemic arterial blood pressure by endothelin,regulation of transcription from RNA polymerase II promoter,response to amino acid,response to drug,response to ethanol,response to glucocorticoid,response to glucose,response to hypoxia,response to mechanical stimulus,Rho protein signal transduction,Roundabout signaling pathway,skeletal muscle satellite cell migration,skeletal muscle tissue development,stress-activated protein kinase signaling cascade,stress fiber assembly,substrate adhesion-dependent cell spreading,trabecula morphogenesis,wound healing, spreading of cells	GlyGly (K)
KO + TB / Scram +TB	A0A2I3BQW4_K1130_M1	Protein dopey-2 (Fragment);Protein dopey-2 (Fragment);Protein dopey-2 (Fragment);Protein dopey-2;Protein dopey-2 (Fragment);Protein dopey-2	Dop1b	-1.30218	1.82967	1.30218	0.0148022	0.327529	0.556799	0.0736578	A0A2I3BQW4;A0A2I3BRE4;A0A2I3BRW5;A0A2I3BRZ2;A0A338P6R7;Q3UHQ6	12	A0A2I3BQW4_MOUSE;A0A2I3BRE4_MOUSE;A0A2I3BRW5_MOUSE;A0A2I3BRZ2_MOUSE;A0A338P6R7_MOUSE;DOP2_MOUSE	Protein dopey-2 (Fragment);Protein dopey-2 (Fragment);Protein dopey-2 (Fragment);Protein dopey-2;Protein dopey-2 (Fragment);Protein dopey-2	38	-59.4486	0.405514	KO + TB	Scram +TB	-1.13405	Golgi to endosome transport;Golgi to endosome transport;Golgi to endosome transport;Golgi to endosome transport;Golgi to endosome transport;cognition,Golgi to endosome transport,protein transport	GlyGly (K)
KO + TB / Scram +TB	D3YWL7_K32_M1	Rho GDP-dissociation inhibitor 2 (Fragment);Rho GDP-dissociation inhibitor 2 (Fragment);Rho GDP-dissociation inhibitor 2	Arhgdib	3.55162	2.65123	3.55162	0.00223238	0.467148	0.794151	0.035195	A0A0N4SVH4;D3YWL7;Q61599	12	A0A0N4SVH4_MOUSE;D3YWL7_MOUSE;GDIR2_MOUSE	Rho GDP-dissociation inhibitor 2 (Fragment);Rho GDP-dissociation inhibitor 2 (Fragment);Rho GDP-dissociation inhibitor 2	23	1072.59	11.7259	KO + TB	Scram +TB	3.26163	;;cellular response to redox state,negative regulation of trophoblast cell migration,regulation of actin cytoskeleton reorganization,regulation of Rho protein signal transduction,Rho protein signal transduction	GlyGly (K)
KO + TB / Scram +TB	Q8VI93_K992_M1	2'-5'-oligoadenylate synthase 3 (Fragment);2'-5'-oligoadenylate synthase 3	Oas3	-1.30136	0.866336	1.30136	0.136039	0.62131	1.05623	0.192468	F7CXR7;Q8VI93	12	F7CXR7_MOUSE;OAS3_MOUSE	2'-5'-oligoadenylate synthase 3 (Fragment);2'-5'-oligoadenylate synthase 3	52	-59.4256	0.405744	KO + TB	Scram +TB	-1.10743	defense response to virus,innate immune response;defense response to virus,innate immune response,negative regulation of viral genome replication,regulation of ribonuclease activity,response to virus	GlyGly (K)
KO + TB / Scram +TB	A0A2R8VHJ0_K19_M1	Galectin-1	Lgals1	5.0974	2.65167	5.0974	0.00223012	0.638781	1.08593	0.035182	A0A2R8VHJ0;P16045	12	A0A2R8VHJ0_MOUSE;LEG1_MOUSE	Galectin-1	17	3323.51	34.2351	KO + TB	Scram +TB	4.49808	;apoptotic process,cellular response to glucose stimulus,cellular response to organic cyclic compound,heterophilic cell-cell adhesion via plasma membrane cell adhesion molecules,myoblast differentiation,negative regulation of cell-substrate adhesion,negative regulation of neuron projection development,plasma cell differentiation,positive regulation of erythrocyte aggregation,positive regulation of viral entry into host cell,response to axon injury,response to drug,response to isolation stress,T cell costimulation	GlyGly (K)
KO + TB / Scram +TB	Q8R5F7_K865_M1	Interferon-induced helicase C domain-containing protein 1	Ifih1	-1.30088	0.888437	1.30088	0.12929	0.863396	1.46777	0.187957	Q8R5F7	12	IFIH1_MOUSE	Interferon-induced helicase C domain-containing protein 1	39	-59.4122	0.405878	KO + TB	Scram +TB	-1.68062	cellular response to exogenous dsRNA,defense response to virus,innate immune response,MDA-5 signaling pathway,positive regulation of interferon-alpha production,positive regulation of interferon-beta production,positive regulation of interleukin-6 production,positive regulation of response to cytokine stimulus,positive regulation of tumor necrosis factor secretion,protein sumoylation,response to virus	GlyGly (K)
KO + TB / Scram +TB	E9PX59_K238_M1	Sterile alpha motif domain-containing protein 9-like;Sterile alpha motif domain-containing protein 9-like;Sterile alpha motif domain-containing protein 9-like (Fragment)	Samd9l	-1.30064	1.29966	1.30064	0.0501585	0.735893	1.25102	0.123903	E9PX59;Q69Z37;V9GX63	12	E9PX59_MOUSE;SAM9L_MOUSE;V9GX63_MOUSE	Sterile alpha motif domain-containing protein 9-like;Sterile alpha motif domain-containing protein 9-like;Sterile alpha motif domain-containing protein 9-like (Fragment)	103	-59.4055	0.405945	KO + TB	Scram +TB	-1.88699	;common myeloid progenitor cell proliferation,endosomal vesicle fusion,hematopoietic progenitor cell differentiation,regulation of protein catabolic process,spleen development,stem cell division;	GlyGly (K)
KO + TB / Scram +TB	O88307_K899_M1	Sortilin-related receptor	Sorl1	-1.30049	1.85946	1.30049	0.0138209	0.28578	0.485827	0.0716113	O88307	12	SORL_MOUSE	Sortilin-related receptor	17	-59.401	0.40599	KO + TB	Scram +TB	-1.27911	adaptive thermogenesis,cell migration,diet induced thermogenesis,insulin receptor recycling,negative regulation of beta-amyloid formation,negative regulation of aspartic-type endopeptidase activity involved in amyloid precursor protein catabolic process,negative regulation of BMP signaling pathway,negative regulation of MAP kinase activity,negative regulation of metalloendopeptidase activity involved in amyloid precursor protein catabolic process,negative regulation of neurofibrillary tangle assembly,negative regulation of neurogenesis,negative regulation of neuron death,negative regulation of protein binding,negative regulation of protein complex assembly,negative regulation of tau-protein kinase activity,negative regulation of triglyceride catabolic process,neuropeptide signaling pathway,positive regulation of adipose tissue development,positive regulation of choline O-acetyltransferase activity,positive regulation of early endosome to recycling endosome transport,positive regulation of endocytic recycling,positive regulation of ER to Golgi vesicle-mediated transport,positive regulation of glial cell-derived neurotrophic factor secretion,positive regulation of insulin receptor signaling pathway,positive regulation of protein catabolic process,positive regulation of protein exit from endoplasmic reticulum,positive regulation of protein localization to early endosome,post-Golgi vesicle-mediated transport,protein localization to Golgi apparatus,protein maturation,protein retention in Golgi apparatus,protein targeting,protein targeting to lysosome,receptor-mediated endocytosis,regulation of smooth muscle cell migration	GlyGly (K)
KO + TB / Scram +TB	Q3TUQ7_K387_M1	Non-specific serine/threonine protein kinase;5'-AMP-activated protein kinase catalytic subunit alpha-1	Prkaa1	-1.29981	1.92755	1.29981	0.0118155	0.39902	0.678334	0.0672051	Q3TUQ7;Q5EG47	12	Q3TUQ7_MOUSE;AAPK1_MOUSE	Non-specific serine/threonine protein kinase;5'-AMP-activated protein kinase catalytic subunit alpha-1	18	-59.3821	0.406179	KO + TB	Scram +TB	-1.41432	rhythmic process,Wnt signaling pathway;autophagy,bile acid and bile salt transport,bile acid signaling pathway,CAMKK-AMPK signaling cascade,cellular response to calcium ion,cellular response to drug,cellular response to ethanol,cellular response to glucose starvation,cellular response to glucose stimulus,cellular response to hydrogen peroxide,cellular response to hypoxia,cellular response to nutrient levels,cellular response to organonitrogen compound,cellular response to oxidative stress,cellular response to prostaglandin E stimulus,cholesterol biosynthetic process,cold acclimation,energy homeostasis,fatty acid biosynthetic process,fatty acid homeostasis,fatty acid oxidation,glucose homeostasis,glucose metabolic process,intracellular signal transduction,lipid biosynthetic process,motor behavior,negative regulation of apoptotic process,negative regulation of gene expression,negative regulation of insulin receptor signaling pathway,negative regulation of lipid catabolic process,negative regulation of TOR signaling,negative regulation of tubulin deacetylation,neuron cellular homeostasis,positive regulation of autophagy,positive regulation of cell proliferation,positive regulation of cellular protein localization,positive regulation of gene expression,positive regulation of glycolytic process,positive regulation of transcription from mitochondrial promoter,positive regulation of peptidyl-lysine acetylation,positive regulation of protein targeting to mitochondrion,positive regulation of skeletal muscle tissue development,protein phosphorylation,regulation of bile acid secretion,regulation of circadian rhythm,regulation of microtubule cytoskeleton organization,regulation of peptidyl-serine phosphorylation,regulation of stress granule assembly,regulation of vesicle-mediated transport,response to 17alpha-ethynylestradiol,response to activity,response to caffeine,response to camptothecin,response to gamma radiation,response to hydrogen peroxide,response to UV,rhythmic process,Wnt signaling pathway	GlyGly (K)
KO + TB / Scram +TB	A0A494BAJ5_K170_M1	Copper chaperone for superoxide dismutase (Fragment);Copper chaperone for superoxide dismutase;Superoxide dismutase [Cu-Zn];Copper chaperone for superoxide dismutase;Copper chaperone for superoxide dismutase;Copper chaperone for superoxide dismutase	Ccs	-1.29906	0.561079	1.29906	0.274739	1.18757	2.01887	0.270822	A0A494BAC0;A0A494BAH1;A0A494BAJ5;A0A494BB58;A0A494BBF1;Q9WU84	12	A0A494BAC0_MOUSE;A0A494BAH1_MOUSE;A0A494BAJ5_MOUSE;A0A494BB58_MOUSE;A0A494BBF1_MOUSE;CCS_MOUSE	Copper chaperone for superoxide dismutase (Fragment);Copper chaperone for superoxide dismutase;Superoxide dismutase [Cu-Zn];Copper chaperone for superoxide dismutase;Copper chaperone for superoxide dismutase;Copper chaperone for superoxide dismutase	7	-59.361	0.40639	KO + TB	Scram +TB	-1.47551	metal ion transport;metal ion transport;;metal ion transport;metal ion transport;metal ion transport,positive regulation of oxidoreductase activity,removal of superoxide radicals	GlyGly (K)
KO + TB / Scram +TB	Q9CPN8_K429_M1	Insulin-like growth factor 2 mRNA-binding protein 3	Igf2bp3	-1.29827	1.21759	1.29827	0.0605919	0.628127	1.06782	0.134591	Q9CPN8	12	IF2B3_MOUSE	Insulin-like growth factor 2 mRNA-binding protein 3	39	-59.3388	0.406612	KO + TB	Scram +TB	-1.56372	mRNA transport,nervous system development,regulation of gene expression,regulation of RNA metabolic process,regulation of translation	GlyGly (K)
KO + TB / Scram +TB	P28271_K19_M1	Cytoplasmic aconitate hydratase	Aco1	-1.29807	0.513452	1.29807	0.306583	1.06616	1.81248	0.287268	P28271	12	ACOC_MOUSE	Cytoplasmic aconitate hydratase	49	-59.3331	0.406669	KO + TB	Scram +TB	-1.22749	cellular iron ion homeostasis,citrate metabolic process,intestinal absorption,post-embryonic development,regulation of gene expression,regulation of translation,response to iron(II) ion,tricarboxylic acid cycle	GlyGly (K)
KO + TB / Scram +TB	Q8CB96_K21_M1	Ras association domain-containing protein 4 (Fragment);Ras association domain-containing protein 4 (Fragment);Ras association domain-containing protein 4	Rassf4	-1.29796	0.900848	1.29796	0.125647	0.80035	1.3606	0.185566	A0A0N4SVF1;A0A0N4SW67;Q8CB96	12	A0A0N4SVF1_MOUSE;A0A0N4SW67_MOUSE;RASF4_MOUSE	Ras association domain-containing protein 4 (Fragment);Ras association domain-containing protein 4 (Fragment);Ras association domain-containing protein 4	25	-59.33	0.4067	KO + TB	Scram +TB	-1.47788	;;cell cycle,signal transduction	GlyGly (K)
KO + TB / Scram +TB	Q8K2D0_K249_M1	Protein FAM199X	Fam199x	2.25927	2.65196	2.25927	0.00222863	0.136931	0.232782	0.0351651	Q8K2D0	12	F199X_MOUSE	Protein FAM199X	2	378.75	4.7875	KO + TB	Scram +TB	1.311		GlyGly (K)
KO + TB / Scram +TB	Q8BJY1_K147_M1	26S proteasome non-ATPase regulatory subunit 5 (Fragment);26S proteasome non-ATPase regulatory subunit 5	Psmd5	-1.29755	1.8343	1.29755	0.0146453	0.407284	0.692383	0.0733942	F7BA91;Q8BJY1	12	F7BA91_MOUSE;PSMD5_MOUSE	26S proteasome non-ATPase regulatory subunit 5 (Fragment);26S proteasome non-ATPase regulatory subunit 5	9	-59.3183	0.406817	KO + TB	Scram +TB	-1.36211	proteasome assembly;proteasome regulatory particle assembly	GlyGly (K)
KO + TB / Scram +TB	O35955_K68_M1	Proteasome subunit beta type-10	Psmb10	-1.29751	1.44148	1.29751	0.0361845	0.563445	0.957857	0.107368	O35955	12	PSB10_MOUSE	Proteasome subunit beta type-10	8	-59.3172	0.406828	KO + TB	Scram +TB	-1.5129	cell morphogenesis,proteasomal protein catabolic process,proteasomal ubiquitin-independent protein catabolic process,proteasome-mediated ubiquitin-dependent protein catabolic process,T cell proliferation	GlyGly (K)
KO + TB / Scram +TB	Q810A3_K99_M1	Tetratricopeptide repeat protein 9C	Ttc9c	-1.29737	1.41583	1.29737	0.0383857	0.521153	0.88596	0.110433	Q6P3Y6;Q810A3	12	Q6P3Y6_MOUSE;TTC9C_MOUSE	Tetratricopeptide repeat protein 9C	3	-59.3133	0.406867	KO + TB	Scram +TB	-1.43401	;	GlyGly (K)
KO + TB / Scram +TB	Q9CWK8_K181_M1	Sorting nexin-2	Snx2	-1.29711	0.930924	1.29711	0.11724	0.78027	1.32646	0.179927	A0A494B910;Q9CWK8	12	A0A494B910_MOUSE;SNX2_MOUSE	Sorting nexin-2	39	-59.3059	0.406941	KO + TB	Scram +TB	-1.51478	intracellular protein transport;early endosome to Golgi transport,endocytosis,intracellular protein transport,lamellipodium morphogenesis,retrograde transport, endosome to Golgi	GlyGly (K)
KO + TB / Scram +TB	P24604_K349_M1	Tyrosine-protein kinase Tec (Fragment);Tyrosine-protein kinase Tec;Tyrosine-protein kinase Tec;Tyrosine-protein kinase Tec (Fragment);Tyrosine-protein kinase Tec;Tyrosine-protein kinase;Tyrosine-protein kinase	Tec	-1.29705	0.7475	1.29705	0.178855	0.977853	1.66235	0.218134	A0A0J9YV29;A0A0R4J1V5;D6RJM5;F6W1T9;P24604;Q3U436;Q8CFK4	12	A0A0J9YV29_MOUSE;A0A0R4J1V5_MOUSE;D6RJM5_MOUSE;F6W1T9_MOUSE;TEC_MOUSE;Q3U436_MOUSE;Q8CFK4_MOUSE	Tyrosine-protein kinase Tec (Fragment);Tyrosine-protein kinase Tec;Tyrosine-protein kinase Tec;Tyrosine-protein kinase Tec (Fragment);Tyrosine-protein kinase Tec;Tyrosine-protein kinase;Tyrosine-protein kinase	18	-59.3042	0.406958	KO + TB	Scram +TB	-1.61753	;;intracellular signal transduction;intracellular signal transduction;adaptive immune response,B cell receptor signaling pathway,integrin-mediated signaling pathway,intracellular signal transduction,peptidyl-tyrosine autophosphorylation,peptidyl-tyrosine phosphorylation,positive regulation of peptidyl-tyrosine phosphorylation,regulation of platelet activation,T cell receptor signaling pathway,tissue regeneration;adaptive immune response,B cell receptor signaling pathway,integrin-mediated signaling pathway,intracellular signal transduction,peptidyl-tyrosine autophosphorylation,positive regulation of peptidyl-tyrosine phosphorylation,regulation of platelet activation,tissue regeneration;adaptive immune response,intracellular signal transduction	GlyGly (K)
KO + TB / Scram +TB	Q8R3I9_K147_M1	Hexosyltransferase (Fragment);UDP-GlcNAc:betaGal beta-1,3-N-acetylglucosaminyltransferase 8	B3gnt8	-1.29681	1.72698	1.29681	0.0187509	0.330663	0.562127	0.0814982	A0A0U1RPU4;Q8R3I9	12	A0A0U1RPU4_MOUSE;B3GN8_MOUSE	Hexosyltransferase (Fragment);UDP-GlcNAc:betaGal beta-1,3-N-acetylglucosaminyltransferase 8	7	-59.2974	0.407026	KO + TB	Scram +TB	-1.41301	protein glycosylation;poly-N-acetyllactosamine biosynthetic process,protein glycosylation	GlyGly (K)
KO + TB / Scram +TB	A0A0U1RPN7_K214_M1	Rho guanine nucleotide exchange factor 1 (Fragment);Rho guanine nucleotide exchange factor 1 (Fragment);Rho guanine nucleotide exchange factor 1 (Fragment);Rho guanine nucleotide exchange factor 1 (Fragment);Rho guanine nucleotide exchange factor 1 (Fragment);Rho guanine nucleotide exchange factor 1;Rho guanine nucleotide exchange factor 1 (Fragment);Rho guanine nucleotide exchange factor 1	Arhgef1	-1.29647	0.824445	1.29647	0.149815	0.486381	0.826847	0.201306	A0A0U1RNQ2;A0A0U1RPH2;A0A0U1RPN7;A0A0U1RPP2;D3YVJ9;E9PUF7;F6ZN61;Q61210	12	A0A0U1RNQ2_MOUSE;A0A0U1RPH2_MOUSE;A0A0U1RPN7_MOUSE;A0A0U1RPP2_MOUSE;D3YVJ9_MOUSE;E9PUF7_MOUSE;F6ZN61_MOUSE;ARHG1_MOUSE	Rho guanine nucleotide exchange factor 1 (Fragment);Rho guanine nucleotide exchange factor 1 (Fragment);Rho guanine nucleotide exchange factor 1 (Fragment);Rho guanine nucleotide exchange factor 1 (Fragment);Rho guanine nucleotide exchange factor 1 (Fragment);Rho guanine nucleotide exchange factor 1;Rho guanine nucleotide exchange factor 1 (Fragment);Rho guanine nucleotide exchange factor 1	28	-59.2877	0.407123	KO + TB	Scram +TB	-0.820724	;;;;;G-protein coupled receptor signaling pathway;;G-protein coupled receptor signaling pathway,negative regulation of cell death	GlyGly (K)
KO + TB / Scram +TB	E9PYI8_K62_M1	Ubiquitin carboxyl-terminal hydrolase;Ubiquitin carboxyl-terminal hydrolase 14	Usp14	-1.29619	1.05162	1.29619	0.0887931	0.665753	1.13178	0.158702	E9PYI8;Q9JMA1	12	E9PYI8_MOUSE;UBP14_MOUSE	Ubiquitin carboxyl-terminal hydrolase;Ubiquitin carboxyl-terminal hydrolase 14	49	-59.2798	0.407202	KO + TB	Scram +TB	-1.45833	protein deubiquitination,ubiquitin-dependent protein catabolic process;chemical synaptic transmission,innate immune response,negative regulation of ER-associated ubiquitin-dependent protein catabolic process,protein deubiquitination,regulation of chemotaxis,regulation of proteasomal protein catabolic process,ubiquitin-dependent protein catabolic process	GlyGly (K)
KO + TB / Scram +TB	O88738_K4762_M1	Baculoviral IAP repeat-containing protein 6 (Fragment);Baculoviral IAP repeat-containing protein 6 (Fragment);Baculoviral IAP repeat-containing protein 6;Baculoviral IAP repeat-containing protein 6;Baculoviral IAP repeat-containing protein 6 (Fragment);Baculoviral IAP repeat-containing protein 6 (Fragment);Baculoviral IAP repeat-containing protein 6 (Fragment);Baculoviral IAP repeat-containing protein 6 (Fragment);Baculoviral IAP repeat-containing protein 6 (Fragment);Baculoviral IAP repeat-containing protein 6	Birc6	-1.29616	1.17243	1.29616	0.0672309	0.619788	1.05364	0.140765	A0A3Q4EH00;J3QP64;O88738;S4R1L5;S4R1R8;S4R1S3;S4R268;S4R2J7;S4R2N7;S4R2P8	12	A0A3Q4EH00_MOUSE;J3QP64_MOUSE;BIRC6_MOUSE;S4R1L5_MOUSE;S4R1R8_MOUSE;S4R1S3_MOUSE;S4R268_MOUSE;S4R2J7_MOUSE;S4R2N7_MOUSE;S4R2P8_MOUSE	Baculoviral IAP repeat-containing protein 6 (Fragment);Baculoviral IAP repeat-containing protein 6 (Fragment);Baculoviral IAP repeat-containing protein 6;Baculoviral IAP repeat-containing protein 6;Baculoviral IAP repeat-containing protein 6 (Fragment);Baculoviral IAP repeat-containing protein 6 (Fragment);Baculoviral IAP repeat-containing protein 6 (Fragment);Baculoviral IAP repeat-containing protein 6 (Fragment);Baculoviral IAP repeat-containing protein 6 (Fragment);Baculoviral IAP repeat-containing protein 6	108	-59.279	0.40721	KO + TB	Scram +TB	-1.80222	;;apoptotic process,cell cycle,cell division,labyrinthine layer development,negative regulation of apoptotic process,negative regulation of extrinsic apoptotic signaling pathway,placenta development,positive regulation of cell proliferation,protein ubiquitination,regulation of cell proliferation,regulation of cytokinesis,spongiotrophoblast layer development,ubiquitin-dependent protein catabolic process;apoptotic process,regulation of cytokinesis;;;;;;apoptotic process,regulation of cytokinesis	GlyGly (K)
KO + TB / Scram +TB	Q63932_K209_M1	Dual-specificity mitogen-activated protein kinase kinase 2 (Fragment);Dual-specificity mitogen-activated protein kinase kinase 2 (Fragment);Dual-specificity mitogen-activated protein kinase kinase 2 (Fragment);Dual-specificity mitogen-activated protein kinase kinase 2;Dual specificity mitogen-activated protein kinase kinase 2;Dual-specificity mitogen-activated protein kinase kinase 2	Map2k2	-1.29601	1.50056	1.29601	0.0315818	0.470215	0.799366	0.101682	A0A1W2P769;A0A1W2P7V9;D3Z446;M0QWN2;Q63932;Q91YS7	12	A0A1W2P769_MOUSE;A0A1W2P7V9_MOUSE;D3Z446_MOUSE;M0QWN2_MOUSE;MP2K2_MOUSE;Q91YS7_MOUSE	Dual-specificity mitogen-activated protein kinase kinase 2 (Fragment);Dual-specificity mitogen-activated protein kinase kinase 2 (Fragment);Dual-specificity mitogen-activated protein kinase kinase 2 (Fragment);Dual-specificity mitogen-activated protein kinase kinase 2;Dual specificity mitogen-activated protein kinase kinase 2;Dual-specificity mitogen-activated protein kinase kinase 2	9	-59.2748	0.407252	KO + TB	Scram +TB	-1.34886	;;;;activation of MAPK activity,epithelial cell proliferation involved in lung morphogenesis,ERK1 and ERK2 cascade,face development,heart development,lung morphogenesis,negative regulation of gene expression,peptidyl-serine autophosphorylation,positive regulation of axonogenesis,positive regulation of cell motility,positive regulation of production of miRNAs involved in gene silencing by miRNA,positive regulation of protein serine/threonine kinase activity,positive regulation of transcription, DNA-templated,protein phosphorylation,regulation of axon regeneration,regulation of early endosome to late endosome transport,regulation of Golgi inheritance,regulation of stress-activated MAPK cascade,thymus development,thyroid gland development,trachea formation;	GlyGly (K)
KO + TB / Scram +TB	D6REF7_K342_M1	Sphingosine-1-phosphate lyase 1 (Fragment);Sphingosine-1-phosphate lyase 1 (Fragment);Sphingosine-1-phosphate lyase 1 (Fragment);Sphingosine-1-phosphate lyase 1;Sphingosine-1-phosphate lyase 1	Sgpl1	-1.29575	1.40469	1.29575	0.0393836	0.51383	0.873512	0.111825	D3YY13;D3YZT4;D3Z1Z3;D6REF7;Q8R0X7	12	D3YY13_MOUSE;D3YZT4_MOUSE;D3Z1Z3_MOUSE;D6REF7_MOUSE;SGPL1_MOUSE	Sphingosine-1-phosphate lyase 1 (Fragment);Sphingosine-1-phosphate lyase 1 (Fragment);Sphingosine-1-phosphate lyase 1 (Fragment);Sphingosine-1-phosphate lyase 1;Sphingosine-1-phosphate lyase 1	59	-59.2677	0.407323	KO + TB	Scram +TB	-1.3531	;;;carboxylic acid metabolic process;ameboidal-type cell migration,androgen metabolic process,apoptotic signaling pathway,ceramide metabolic process,estrogen metabolic process,face morphogenesis,fatty acid metabolic process,female gonad development,fibroblast migration,hemopoiesis,kidney development,Leydig cell differentiation,luteinization,nitrogen compound metabolic process,platelet-derived growth factor receptor signaling pathway,post-embryonic development,regulation of multicellular organism growth,palate development,skeletal system morphogenesis,spermatogenesis,sphingolipid catabolic process,sphingolipid metabolic process,vasculogenesis	GlyGly (K)
KO + TB / Scram +TB	G3X9H5_K315_M1	Huntingtin	Htt	-1.29571	1.59946	1.29571	0.0251498	0.488977	0.831261	0.0919498	G3X9H5;P42859	12	G3X9H5_MOUSE;HD_MOUSE	Huntingtin	54	-59.2664	0.407336	KO + TB	Scram +TB	-1.43349	establishment of mitotic spindle orientation,Golgi organization,negative regulation of extrinsic apoptotic signaling pathway,positive regulation of aggrephagy,positive regulation of apoptotic process,positive regulation of mitophagy,positive regulation of cilium assembly,positive regulation of inositol 1,4,5-trisphosphate-sensitive calcium-release channel activity,positive regulation of lipophagy,protein destabilization,regulation of CAMKK-AMPK signaling cascade,regulation of cAMP-dependent protein kinase activity,regulation of phosphoprotein phosphatase activity,retrograde vesicle-mediated transport, Golgi to ER,vesicle transport along microtubule,vocal learning;anatomical structure morphogenesis,anterior/posterior pattern specification,associative learning,axo-dendritic transport,brain development,cell aging,central nervous system development,citrulline metabolic process,determination of adult lifespan,dopamine receptor signaling pathway,endoplasmic reticulum organization,ER to Golgi vesicle-mediated transport,endosomal transport,establishment of mitotic spindle orientation,gastrulation,Golgi organization,grooming behavior,hormone metabolic process,insulin secretion,iron ion homeostasis,lactate biosynthetic process from pyruvate,learning,learning or memory,locomotory behavior,microtubule-based transport,mitochondrial transport,mitochondrion organization,mRNA transport,negative regulation of apoptotic process,negative regulation of cysteine-type endopeptidase activity,negative regulation of extrinsic apoptotic signaling pathway,neural plate formation,neurogenesis,neuron development,olfactory lobe development,paraxial mesoderm formation,peptide hormone secretion,positive regulation of aggrephagy,positive regulation of apoptotic process,positive regulation of mitophagy,positive regulation of cilium assembly,positive regulation of inositol 1,4,5-trisphosphate-sensitive calcium-release channel activity,positive regulation of lipophagy,positive regulation of motile cilium assembly,positive regulation of nonmotile primary cilium assembly,postsynapse to nucleus signaling pathway,protein destabilization,protein localization to centrosome,protein localization to nucleus,quinolinate biosynthetic process,regulation of CAMKK-AMPK signaling cascade,regulation of cAMP-dependent protein kinase activity,regulation of gene expression,regulation of intracellular mRNA localization,regulation of neuron apoptotic process,regulation of phosphoprotein phosphatase activity,regulation of protein localization to nucleus,regulation of synaptic plasticity,response to calcium ion,retrograde vesicle-mediated transport, Golgi to ER,social behavior,spermatogenesis,striatum development,urea cycle,vesicle transport along microtubule,visual learning,vocal learning	GlyGly (K)
KO + TB / Scram +TB	Q99KH8_K257_M1	Serine/threonine-protein kinase 24	Stk24	-1.29514	1.41826	1.29514	0.0381718	0.408051	0.693686	0.110159	Q99KH8	12	STK24_MOUSE	Serine/threonine-protein kinase 24	5	-59.2503	0.407497	KO + TB	Scram +TB	-1.38015	cellular response to starvation,execution phase of apoptosis,intrinsic apoptotic signaling pathway in response to oxidative stress,negative regulation of cell migration,positive regulation of axon regeneration,protein autophosphorylation,protein phosphorylation,regulation of axon regeneration,response to hydrogen peroxide	GlyGly (K)
KO + TB / Scram +TB	F6RXX6_K89_M1	WD repeat-containing protein 73 (Fragment);WD repeat-containing protein 73	Wdr73	-1.29496	0.72132	1.29496	0.189968	0.749903	1.27483	0.224637	F6RXX6;Q9CWR1	12	F6RXX6_MOUSE;WDR73_MOUSE	WD repeat-containing protein 73 (Fragment);WD repeat-containing protein 73	3	-59.2452	0.407548	KO + TB	Scram +TB	-1.1856	;cytoplasmic microtubule organization,negative regulation of apoptotic process,nucleus organization	GlyGly (K)
KO + TB / Scram +TB	Q4U2R1_K1504_M1	E3 ubiquitin-protein ligase HERC2 (Fragment);E3 ubiquitin-protein ligase HERC2 (Fragment);E3 ubiquitin-protein ligase HERC2 (Fragment);E3 ubiquitin-protein ligase HERC2	Herc2	-1.44502	2.65396	1.44502	0.0022184	0.306632	0.521274	0.0350712	A0A0U1RNG9;A0A0U1RP01;A0A0U1RPZ3;Q4U2R1	12	A0A0U1RNG9_MOUSE;A0A0U1RP01_MOUSE;A0A0U1RPZ3_MOUSE;HERC2_MOUSE	E3 ubiquitin-protein ligase HERC2 (Fragment);E3 ubiquitin-protein ligase HERC2 (Fragment);E3 ubiquitin-protein ligase HERC2 (Fragment);E3 ubiquitin-protein ligase HERC2	51	-63.2714	0.367286	KO + TB	Scram +TB	-1.51082	;;;cellular response to DNA damage stimulus,DNA repair,proteasome-mediated ubiquitin-dependent protein catabolic process,protein ubiquitination,spermatogenesis	GlyGly (K)
KO + TB / Scram +TB	A0A0J9YTV5_K276_M1	Recombining-binding protein suppressor of hairless;Recombining-binding protein suppressor of hairless (Fragment);Recombining-binding protein suppressor of hairless;Recombining binding protein suppressor of hairless;Recombining-binding protein suppressor of hairless	Rbpj	-1.2948	1.06271	1.2948	0.0865539	0.620779	1.05532	0.15698	A0A0J9YTV5;A0A0J9YVE0;E9Q7W0;P31266;Q3U6F1	12	A0A0J9YTV5_MOUSE;A0A0J9YVE0_MOUSE;E9Q7W0_MOUSE;SUH_MOUSE;Q3U6F1_MOUSE	Recombining-binding protein suppressor of hairless;Recombining-binding protein suppressor of hairless (Fragment);Recombining-binding protein suppressor of hairless;Recombining binding protein suppressor of hairless;Recombining-binding protein suppressor of hairless	26	-59.2408	0.407592	KO + TB	Scram +TB	-1.40196	;;;angiogenesis,aortic valve development,arterial endothelial cell fate commitment,artery morphogenesis,atrioventricular canal development,auditory receptor cell fate commitment,B cell differentiation,blood vessel endothelial cell fate specification,blood vessel lumenization,blood vessel remodeling,cardiac left ventricle morphogenesis,cell fate commitment,Clara cell differentiation,defense response to bacterium,determination of heart left/right asymmetry,dorsal aorta morphogenesis,endocardium development,endocardium morphogenesis,epidermal cell fate specification,epithelial to mesenchymal transition,epithelial to mesenchymal transition involved in endocardial cushion formation,hair follicle maturation,heart development,heart looping,hemopoiesis,humoral immune response,inflammatory response to antigenic stimulus,interleukin-4 production,keratinocyte differentiation,labyrinthine layer blood vessel development,myeloid dendritic cell differentiation,negative regulation of cell differentiation,negative regulation of cell proliferation,negative regulation of cold-induced thermogenesis,negative regulation of neuron projection development,negative regulation of ossification,negative regulation of smooth muscle cell apoptotic process,negative regulation of smooth muscle cell migration,negative regulation of transcription, DNA-templated,negative regulation of transcription from RNA polymerase II promoter,neuron differentiation,Notch signaling pathway,Notch signaling pathway involved in arterial endothelial cell fate commitment,outflow tract morphogenesis,pituitary gland development,positive regulation of BMP signaling pathway,positive regulation of canonical Wnt signaling pathway involved in cardiac muscle cell fate commitment,positive regulation of cardiac muscle cell proliferation,positive regulation of cell proliferation,positive regulation of cell proliferation involved in heart morphogenesis,positive regulation of ephrin receptor signaling pathway,positive regulation of ERBB signaling pathway,positive regulation of gene expression,positive regulation of Notch signaling pathway involved in heart induction,positive regulation of smooth muscle cell proliferation,positive regulation of transcription, DNA-templated,positive regulation of transcription from RNA polymerase II promoter,positive regulation of transcription from RNA polymerase II promoter in response to hypoxia,positive regulation of transcription of Notch receptor target,pulmonary valve development,regulation of cell adhesion involved in heart morphogenesis,regulation of cell proliferation,regulation of gene expression,regulation of timing of cell differentiation,regulation of transcription from RNA polymerase II promoter,regulation of transcription from RNA polymerase II promoter involved in myocardial precursor cell differentiation,sebaceous gland development,secondary heart field specification,somatic stem cell population maintenance,somitogenesis,ventricular septum morphogenesis,ventricular trabecula myocardium morphogenesis;	GlyGly (K)
KO + TB / Scram +TB	O88738_K3944_M1	Baculoviral IAP repeat-containing protein 6 (Fragment);Baculoviral IAP repeat-containing protein 6 (Fragment);Baculoviral IAP repeat-containing protein 6;Baculoviral IAP repeat-containing protein 6;Baculoviral IAP repeat-containing protein 6 (Fragment);Baculoviral IAP repeat-containing protein 6 (Fragment);Baculoviral IAP repeat-containing protein 6 (Fragment);Baculoviral IAP repeat-containing protein 6 (Fragment);Baculoviral IAP repeat-containing protein 6 (Fragment);Baculoviral IAP repeat-containing protein 6	Birc6	-1.2947	0.595694	1.2947	0.253692	0.839862	1.42777	0.259998	A0A3Q4EH00;J3QP64;O88738;S4R1L5;S4R1R8;S4R1S3;S4R268;S4R2J7;S4R2N7;S4R2P8	12	A0A3Q4EH00_MOUSE;J3QP64_MOUSE;BIRC6_MOUSE;S4R1L5_MOUSE;S4R1R8_MOUSE;S4R1S3_MOUSE;S4R268_MOUSE;S4R2J7_MOUSE;S4R2N7_MOUSE;S4R2P8_MOUSE	Baculoviral IAP repeat-containing protein 6 (Fragment);Baculoviral IAP repeat-containing protein 6 (Fragment);Baculoviral IAP repeat-containing protein 6;Baculoviral IAP repeat-containing protein 6;Baculoviral IAP repeat-containing protein 6 (Fragment);Baculoviral IAP repeat-containing protein 6 (Fragment);Baculoviral IAP repeat-containing protein 6 (Fragment);Baculoviral IAP repeat-containing protein 6 (Fragment);Baculoviral IAP repeat-containing protein 6 (Fragment);Baculoviral IAP repeat-containing protein 6	108	-59.2378	0.407622	KO + TB	Scram +TB	-1.1736	;;apoptotic process,cell cycle,cell division,labyrinthine layer development,negative regulation of apoptotic process,negative regulation of extrinsic apoptotic signaling pathway,placenta development,positive regulation of cell proliferation,protein ubiquitination,regulation of cell proliferation,regulation of cytokinesis,spongiotrophoblast layer development,ubiquitin-dependent protein catabolic process;apoptotic process,regulation of cytokinesis;;;;;;apoptotic process,regulation of cytokinesis	GlyGly (K)
KO + TB / Scram +TB	A0A0G2JE45_K29_M1	Endophilin-B1 (Fragment);Endophilin-B1;Endophilin-B1 (Fragment);Endophilin-B1	Sh3glb1	-1.29457	2.1788	1.29457	0.00662518	0.355769	0.604808	0.0521993	A0A0G2JE45;A0A0G2JEC4;A0A0G2JF57;Q9JK48	12	A0A0G2JE45_MOUSE;A0A0G2JEC4_MOUSE;A0A0G2JF57_MOUSE;SHLB1_MOUSE	Endophilin-B1 (Fragment);Endophilin-B1;Endophilin-B1 (Fragment);Endophilin-B1	14	-59.2342	0.407658	KO + TB	Scram +TB	-1.40601	;apoptotic process;apoptotic process;'de novo' posttranslational protein folding,apoptotic process,autophagic cell death,cellular response to amino acid starvation,cellular response to glucose starvation,membrane fission,mitochondrion organization,negative regulation of intrinsic apoptotic signaling pathway by p53 class mediator,phosphatidic acid biosynthetic process,phospholipid biosynthetic process,positive regulation of autophagosome assembly,positive regulation of autophagy,positive regulation of dendrite extension,positive regulation of dendrite morphogenesis,positive regulation of intrinsic apoptotic signaling pathway by p53 class mediator,positive regulation of membrane tubulation,positive regulation of neurotrophin TRK receptor signaling pathway,positive regulation of phosphatidylinositol 3-kinase activity,positive regulation of protein complex assembly,positive regulation of protein insertion into mitochondrial membrane involved in apoptotic signaling pathway,protein localization to vacuolar membrane,receptor catabolic process,regulation of cytokinesis,regulation of early endosome to late endosome transport	GlyGly (K)
KO + TB / Scram +TB	A0A0R4J247_K109_M1	Src-like-adapter	Sla	-1.29394	1.57206	1.29394	0.0267877	0.388861	0.661063	0.0943767	A0A0R4J247;Q60898	12	A0A0R4J247_MOUSE;SLAP1_MOUSE	Src-like-adapter	7	-59.2163	0.407837	KO + TB	Scram +TB	-1.36005	regulation of signal transduction;cell differentiation,innate immune response,peptidyl-tyrosine autophosphorylation,regulation of cell proliferation,regulation of signal transduction,transmembrane receptor protein tyrosine kinase signaling pathway	GlyGly (K)
KO + TB / Scram +TB	A0A0B4J1G1_K249_M1	Fc receptor, IgG, low affinity IIb;Fc receptor, IgG, low affinity IIb;Fc receptor, IgG, low affinity IIb	Fcgr2b	-1.29365	0.866994	1.29365	0.135833	0.793846	1.34954	0.192351	A0A0B4J1E6;A0A0B4J1G1;E9Q415	12	A0A0B4J1E6_MOUSE;A0A0B4J1G1_MOUSE;E9Q415_MOUSE	Fc receptor, IgG, low affinity IIb;Fc receptor, IgG, low affinity IIb;Fc receptor, IgG, low affinity IIb	8	-59.2083	0.407917	KO + TB	Scram +TB	-1.46366	;;	GlyGly (K)
KO + TB / Scram +TB	A0A0U1RP47_K201_M1	E3 ubiquitin-protein ligase CBL (Fragment);E3 ubiquitin-protein ligase CBL (Fragment);E3 ubiquitin-protein ligase CBL;E3 ubiquitin-protein ligase CBL (Fragment);E3 ubiquitin-protein ligase CBL;E3 ubiquitin-protein ligase CBL;E3 ubiquitin-protein ligase CBL	Cbl	-3.07851	2.65573	3.07851	0.00220938	0.250304	0.425516	0.0350129	A0A0U1RNF1;A0A0U1RP17;A0A0U1RP47;A0A0U1RP95;A0A0U1RQ85;A0A0X1KG61;P22682	12	A0A0U1RNF1_MOUSE;A0A0U1RP17_MOUSE;A0A0U1RP47_MOUSE;A0A0U1RP95_MOUSE;A0A0U1RQ85_MOUSE;A0A0X1KG61_MOUSE;CBL_MOUSE	E3 ubiquitin-protein ligase CBL (Fragment);E3 ubiquitin-protein ligase CBL (Fragment);E3 ubiquitin-protein ligase CBL;E3 ubiquitin-protein ligase CBL (Fragment);E3 ubiquitin-protein ligase CBL;E3 ubiquitin-protein ligase CBL;E3 ubiquitin-protein ligase CBL	9	-88.162	0.11838	KO + TB	Scram +TB	-3.45541	regulation of signaling;cell surface receptor signaling pathway,regulation of signaling;cell surface receptor signaling pathway,regulation of signaling;regulation of signaling;cell surface receptor signaling pathway,regulation of signaling;cell surface receptor signaling pathway,regulation of signaling;bone resorption,cell surface receptor signaling pathway,cellular response to DNA damage stimulus,cellular response to epidermal growth factor stimulus,cellular response to nerve growth factor stimulus,cellular response to oxygen-glucose deprivation,cellular response to platelet-derived growth factor stimulus,male gonad development,mast cell degranulation,negative regulation of apoptotic process,negative regulation of epidermal growth factor-activated receptor activity,negative regulation of epidermal growth factor receptor signaling pathway,negative regulation of neuron death,neuron death,positive regulation of phosphatidylinositol 3-kinase signaling,positive regulation of receptor-mediated endocytosis,protein monoubiquitination,protein phosphorylation,protein polyubiquitination,regulation of platelet-derived growth factor receptor-alpha signaling pathway,regulation of Rap protein signal transduction,response to activity,response to antibiotic,response to ethanol,response to gamma radiation,response to starvation,response to testosterone,signal transduction,ubiquitin-dependent protein catabolic process	GlyGly (K)
KO + TB / Scram +TB	Q9EQP2_K380_M1	EH domain-containing protein 4	Ehd4	-1.29346	1.08636	1.29346	0.0819664	0.597533	1.01581	0.153517	Q9EQP2	12	EHD4_MOUSE	EH domain-containing protein 4	44	-59.2028	0.407972	KO + TB	Scram +TB	-1.42305	cellular response to growth factor stimulus,cilium morphogenesis,endocytic recycling,endocytosis,endosomal transport,pinocytosis,positive regulation of peptidyl-tyrosine phosphorylation,protein homooligomerization,protein localization to plasma membrane,regulation of endocytosis	GlyGly (K)
KO + TB / Scram +TB	D3Z783_K342_M1	RAC-alpha serine/threonine-protein kinase (Fragment);RAC-alpha serine/threonine-protein kinase (Fragment);RAC-alpha serine/threonine-protein kinase;RAC-alpha serine/threonine-protein kinase	Akt1	-1.29324	0.651971	1.29324	0.222859	1.09017	1.85329	0.242834	D3YXX3;D3YYP9;D3Z783;P31750	12	D3YXX3_MOUSE;D3YYP9_MOUSE;D3Z783_MOUSE;AKT1_MOUSE	RAC-alpha serine/threonine-protein kinase (Fragment);RAC-alpha serine/threonine-protein kinase (Fragment);RAC-alpha serine/threonine-protein kinase;RAC-alpha serine/threonine-protein kinase	31	-59.1965	0.408035	KO + TB	Scram +TB	-1.53813	protein kinase B signaling;protein kinase B signaling;carbohydrate transport,glycogen biosynthetic process,protein kinase B signaling;activation-induced cell death of T cells,aging,apoptotic mitochondrial changes,carbohydrate transport,cell migration involved in sprouting angiogenesis,cell projection organization,cellular response to cadmium ion,cellular response to decreased oxygen levels,cellular response to DNA damage stimulus,cellular response to epidermal growth factor stimulus,cellular response to granulocyte macrophage colony-stimulating factor stimulus,cellular response to growth factor stimulus,cellular response to hypoxia,cellular response to insulin stimulus,cellular response to mechanical stimulus,cellular response to nerve growth factor stimulus,cellular response to organic cyclic compound,cellular response to oxidised low-density lipoprotein particle stimulus,cellular response to peptide,cellular response to prostaglandin E stimulus,cellular response to reactive oxygen species,cellular response to tumor necrosis factor,cellular response to vascular endothelial growth factor stimulus,cytoskeleton organization,epidermal growth factor receptor signaling pathway,establishment of protein localization to mitochondrion,execution phase of apoptosis,gene expression,germ cell development,glucose homeostasis,glucose metabolic process,glycogen biosynthetic process,glycogen cell differentiation involved in embryonic placenta development,glycogen metabolic process,hyaluronan metabolic process,I-kappaB kinase/NF-kappaB signaling,inflammatory response,insulin-like growth factor receptor signaling pathway,insulin receptor signaling pathway,interleukin-18-mediated signaling pathway,intracellular signal transduction,labyrinthine layer blood vessel development,lipopolysaccharide-mediated signaling pathway,maintenance of protein location in mitochondrion,maternal placenta development,negative regulation of apoptotic process,negative regulation of autophagy,negative regulation of cell size,negative regulation of cysteine-type endopeptidase activity involved in apoptotic process,negative regulation of endopeptidase activity,negative regulation of fatty acid beta-oxidation,negative regulation of gene expression,negative regulation of JNK cascade,negative regulation of leukocyte cell-cell adhesion,negative regulation of plasma membrane long-chain fatty acid transport,negative regulation of lymphocyte migration,negative regulation of protein binding,negative regulation of protein kinase activity,negative regulation of protein ubiquitination,negative regulation of proteolysis,negative regulation of release of cytochrome c from mitochondria,NIK/NF-kappaB signaling,osteoblast differentiation,peptidyl-serine phosphorylation,peptidyl-threonine phosphorylation,peripheral nervous system myelin maintenance,phosphatidylinositol 3-kinase signaling,phosphorylation,positive regulation of apoptotic process,positive regulation of blood vessel endothelial cell migration,positive regulation of cell growth,positive regulation of cell proliferation,positive regulation of cellular protein metabolic process,positive regulation of cyclin-dependent protein serine/threonine kinase activity,positive regulation of sequence-specific DNA binding transcription factor activity,positive regulation of endodeoxyribonuclease activity,positive regulation of endothelial cell proliferation,positive regulation of fat cell differentiation,positive regulation of fibroblast migration,positive regulation of G1/S transition of mitotic cell cycle,positive regulation of gene expression,positive regulation of glucose import,positive regulation of glucose metabolic process,positive regulation of glycogen biosynthetic process,positive regulation of I-kappaB phosphorylation,positive regulation of lipid biosynthetic process,positive regulation of mitochondrial membrane potential,positive regulation of nitric oxide biosynthetic process,positive regulation of nitric-oxide synthase activity,positive regulation of organ growth,positive regulation of peptidyl-serine phosphorylation,positive regulation of proteasomal ubiquitin-dependent protein catabolic process,positive regulation of protein localization to cell surface,positive regulation of protein localization to nucleus,positive regulation of protein localization to plasma membrane,positive regulation of protein phosphorylation,positive regulation of smooth muscle cell proliferation,positive regulation of sodium ion transport,positive regulation of transcription, DNA-templated,positive regulation of transcription from RNA polymerase II promoter,positive regulation of vasoconstriction,protein catabolic process,protein import into nucleus,protein kinase B signaling,protein phosphorylation,protein ubiquitination,regulation of apoptotic process,regulation of cell migration,regulation of glycogen biosynthetic process,regulation of myelination,regulation of neuron projection development,regulation of protein localization,regulation of translation,response to fluid shear stress,response to food,response to growth hormone,response to hormone,response to insulin-like growth factor stimulus,response to organic substance,response to oxidative stress,response to UV-A,signal transduction,spinal cord development,striated muscle cell differentiation,translation	GlyGly (K)
KO + TB / Scram +TB	Q8CCP0_K311_M1	Nuclear export mediator factor Nemf;Nuclear export mediator factor Nemf (Fragment);Nuclear export mediator factor Nemf	Nemf	-1.29296	1.25004	1.29296	0.0562285	0.62542	1.06321	0.130444	A0A1Y7VJ12;A0A1Y7VM23;Q8CCP0	12	A0A1Y7VJ12_MOUSE;A0A1Y7VM23_MOUSE;NEMF_MOUSE	Nuclear export mediator factor Nemf;Nuclear export mediator factor Nemf (Fragment);Nuclear export mediator factor Nemf	14	-59.1887	0.408113	KO + TB	Scram +TB	-1.47143	;;nuclear export,rescue of stalled ribosome,ribosome-associated ubiquitin-dependent protein catabolic process	GlyGly (K)
KO + TB / Scram +TB	B1AW21_K21_M1	Myotubularin	Mtm1	-1.29291	1.89351	1.29291	0.0127788	0.299949	0.509914	0.0695114	B1AW21;Q3UDN6;Q9Z2C5	12	B1AW21_MOUSE;Q3UDN6_MOUSE;MTM1_MOUSE	Myotubularin	26	-59.1872	0.408128	KO + TB	Scram +TB	-1.2704	endosome to lysosome transport,intermediate filament organization,mitochondrion distribution,muscle cell cellular homeostasis,phosphatidylinositol dephosphorylation,regulation of vacuole organization;endosome to lysosome transport,intermediate filament organization,mitochondrion distribution,muscle cell cellular homeostasis,phosphatidylinositol dephosphorylation,regulation of vacuole organization;endosome to lysosome transport,intermediate filament organization,mitochondrion distribution,mitochondrion morphogenesis,muscle cell cellular homeostasis,negative regulation of autophagosome assembly,negative regulation of proteasomal ubiquitin-dependent protein catabolic process,negative regulation of protein kinase B signaling,negative regulation of TOR signaling,phosphatidylinositol dephosphorylation,positive regulation of skeletal muscle tissue growth,protein dephosphorylation,protein transport,regulation of vacuole organization	GlyGly (K)
KO + TB / Scram +TB	P40237_K262_M1	Tetraspanin (Fragment);CD82 antigen (Fragment);CD82 antigen (Fragment);CD82 antigen (Fragment);CD82 antigen	Cd82	-1.29236	0.576799	1.29236	0.264973	0.889402	1.51198	0.265961	A2AIJ1;A2AIJ2;A2AIJ3;A2AIJ4;P40237	12	A2AIJ1_MOUSE;A2AIJ2_MOUSE;A2AIJ3_MOUSE;A2AIJ4_MOUSE;CD82_MOUSE	Tetraspanin (Fragment);CD82 antigen (Fragment);CD82 antigen (Fragment);CD82 antigen (Fragment);CD82 antigen	7	-59.1718	0.408282	KO + TB	Scram +TB	-1.09424	;;;;	GlyGly (K)
KO + TB / Scram +TB	L7N451_K1853_M1	Interferon-induced very large GTPase 1	Gvin1	-1.29235	1.38938	1.29235	0.0407963	0.504625	0.857862	0.113186	L7N451;Q80SU7	12	L7N451_MOUSE;GVIN1_MOUSE	Interferon-induced very large GTPase 1	185	-59.1716	0.408284	KO + TB	Scram +TB	-1.2465	;	GlyGly (K)
KO + TB / Scram +TB	A2AQA7_K1238_M1	RNA helicase aquarius	Aqr	-1.29174	1.29704	1.29174	0.0504612	0.371751	0.631977	0.124073	A2AQA7;Q8CFQ3	12	A2AQA7_MOUSE;AQR_MOUSE	RNA helicase aquarius	25	-59.1543	0.408457	KO + TB	Scram +TB	-0.969901	mRNA splicing, via spliceosome;mRNA splicing, via spliceosome	GlyGly (K)
KO + TB / Scram +TB	A0A338P6M5_K41_M1	26S proteasome non-ATPase regulatory subunit 2 (Fragment);26S proteasome non-ATPase regulatory subunit 2 (Fragment);26S proteasome non-ATPase regulatory subunit 2 (Fragment);26S proteasome non-ATPase regulatory subunit 2;26S proteasome non-ATPase regulatory subunit 2	Psmd2	-1.2476	2.65679	1.2476	0.00220397	0.280136	0.47623	0.034979	A0A338P6M5;A0A338P6S9;A0A338P7H4;E9Q2S8;Q8VDM4	12	A0A338P6M5_MOUSE;A0A338P6S9_MOUSE;A0A338P7H4_MOUSE;E9Q2S8_MOUSE;PSMD2_MOUSE	26S proteasome non-ATPase regulatory subunit 2 (Fragment);26S proteasome non-ATPase regulatory subunit 2 (Fragment);26S proteasome non-ATPase regulatory subunit 2 (Fragment);26S proteasome non-ATPase regulatory subunit 2;26S proteasome non-ATPase regulatory subunit 2	55	-57.8853	0.421147	KO + TB	Scram +TB	-1.37004	regulation of protein catabolic process;regulation of protein catabolic process;regulation of protein catabolic process;;proteasome-mediated ubiquitin-dependent protein catabolic process,regulation of protein catabolic process	GlyGly (K)
KO + TB / Scram +TB	B1ASP2_K910_M1	Tyrosine-protein kinase;Tyrosine-protein kinase JAK1 (Fragment);Tyrosine-protein kinase JAK1	Jak1	-1.29126	1.14392	1.29126	0.0717921	0.563117	0.957299	0.14468	B1ASP2;B1ASP3;P52332	12	B1ASP2_MOUSE;B1ASP3_MOUSE;JAK1_MOUSE	Tyrosine-protein kinase;Tyrosine-protein kinase JAK1 (Fragment);Tyrosine-protein kinase JAK1	64	-59.1407	0.408593	KO + TB	Scram +TB	-1.27992	interleukin-2-mediated signaling pathway,intracellular signal transduction,positive regulation of homotypic cell-cell adhesion,positive regulation of sprouting angiogenesis,protein localization to cell-cell junction,response to antibiotic;;cellular response to interleukin-3,cellular response to interleukin-7,cytokine-mediated signaling pathway,enzyme linked receptor protein signaling pathway,interleukin-2-mediated signaling pathway,intracellular signal transduction,peptidyl-tyrosine phosphorylation,positive regulation of homotypic cell-cell adhesion,positive regulation of STAT cascade,positive regulation of sprouting angiogenesis,protein localization to cell-cell junction,response to antibiotic,tyrosine phosphorylation of STAT protein	GlyGly (K)
KO + TB / Scram +TB	P35564_K228_M1	Calnexin	Canx	-1.29124	0.980749	1.29124	0.104532	0.672017	1.14243	0.170785	P35564	12	CALX_MOUSE	Calnexin	28	-59.1401	0.408599	KO + TB	Scram +TB	-1.37436	aging,clathrin-dependent endocytosis,endoplasmic reticulum unfolded protein response,protein folding,synaptic vesicle endocytosis	GlyGly (K)
KO + TB / Scram +TB	E0CX98_K7_M1	Bax inhibitor 1 (Fragment);Bax inhibitor 1 (Fragment);Bax inhibitor 1 (Fragment);Bax inhibitor 1 (Fragment);Bax inhibitor 1 (Fragment);Bax inhibitor 1	Tmbim6	-1.29114	1.00275	1.29114	0.0993681	0.694146	1.18005	0.166923	A0A2R8VI60;A0A2R8W6Y1;E0CX98;E0CXR0;E0CZE8;Q9D2C7	12	A0A2R8VI60_MOUSE;A0A2R8W6Y1_MOUSE;E0CX98_MOUSE;E0CXR0_MOUSE;E0CZE8_MOUSE;BI1_MOUSE	Bax inhibitor 1 (Fragment);Bax inhibitor 1 (Fragment);Bax inhibitor 1 (Fragment);Bax inhibitor 1 (Fragment);Bax inhibitor 1 (Fragment);Bax inhibitor 1	7	-59.1371	0.408629	KO + TB	Scram +TB	-1.49741	;autophagy,negative regulation of apoptotic process,response to unfolded protein;autophagy,negative regulation of apoptotic process,response to unfolded protein;autophagy,negative regulation of apoptotic process,response to unfolded protein;;autophagy,cellular response to unfolded protein,endoplasmic reticulum calcium ion homeostasis,intrinsic apoptotic signaling pathway in response to endoplasmic reticulum stress,negative regulation of apoptotic process,negative regulation of apoptotic signaling pathway,negative regulation of calcium ion transport into cytosol,negative regulation of endoplasmic reticulum stress-induced intrinsic apoptotic signaling pathway,negative regulation of endoribonuclease activity,negative regulation of hypoxia-induced intrinsic apoptotic signaling pathway,negative regulation of immunoglobulin secretion,negative regulation of protein binding,negative regulation of RNA splicing,negative regulation of transcription from RNA polymerase II promoter in response to endoplasmic reticulum stress,response to endoplasmic reticulum stress,response to L-glutamate	GlyGly (K)
KO + TB / Scram +TB	A2A610_K58_M1	Guanine nucleotide-binding protein G(s) subunit alpha isoforms short;Guanine nucleotide-binding protein G(s) subunit alpha isoforms short (Fragment);Guanine nucleotide-binding protein G(s) subunit alpha isoforms short;Guanine nucleotide-binding protein G(s) subunit alpha isoforms short (Fragment);Guanine nucleotide-binding protein G(s) subunit alpha isoforms short;Guanine nucleotide-binding protein G(s) subunit alpha isoforms short;Guanine nucleotide-binding protein G(s) subunit alpha isoforms short;Guanine nucleotide-binding protein G(s) subunit alpha isoforms short;Guanine nucleotide-binding protein G(s) subunit alpha isoforms short (Fragment);Guanine nucleotide-binding protein G(s) subunit alpha isoforms short (Fragment);Guanine nucleotide-binding protein G(s) subunit alpha isoforms short;Protein ALEX;Guanine nucleotide-binding protein G(s) subunit alpha isoforms XLas;Neuroendocrine secretory protein 55;Guanine nucleotide-binding protein G(s) subunit alpha isoforms short	Gnas	-1.43852	2.65742	1.43852	0.00220077	0.332469	0.565197	0.0349672	A0A571BDL4;A0A571BE25;A0A571BE38;A0A571BEG2;A0A571BEI3;A0A571BEM2;A0A571BGH5;A2A610;A6PW70;A6PW71;P63094;Q6R0H6;Q6R0H7;Q9Z0F1;Z4YKV1	12	A0A571BDL4_MOUSE;A0A571BE25_MOUSE;A0A571BE38_MOUSE;A0A571BEG2_MOUSE;A0A571BEI3_MOUSE;A0A571BEM2_MOUSE;A0A571BGH5_MOUSE;A2A610_MOUSE;A6PW70_MOUSE;A6PW71_MOUSE;GNAS2_MOUSE;ALEX_MOUSE;GNAS1_MOUSE;GNAS3_MOUSE;Z4YKV1_MOUSE	Guanine nucleotide-binding protein G(s) subunit alpha isoforms short;Guanine nucleotide-binding protein G(s) subunit alpha isoforms short (Fragment);Guanine nucleotide-binding protein G(s) subunit alpha isoforms short;Guanine nucleotide-binding protein G(s) subunit alpha isoforms short (Fragment);Guanine nucleotide-binding protein G(s) subunit alpha isoforms short;Guanine nucleotide-binding protein G(s) subunit alpha isoforms short;Guanine nucleotide-binding protein G(s) subunit alpha isoforms short;Guanine nucleotide-binding protein G(s) subunit alpha isoforms short;Guanine nucleotide-binding protein G(s) subunit alpha isoforms short (Fragment);Guanine nucleotide-binding protein G(s) subunit alpha isoforms short (Fragment);Guanine nucleotide-binding protein G(s) subunit alpha isoforms short;Protein ALEX;Guanine nucleotide-binding protein G(s) subunit alpha isoforms XLas;Neuroendocrine secretory protein 55;Guanine nucleotide-binding protein G(s) subunit alpha isoforms short	26	-63.1055	0.368945	KO + TB	Scram +TB	-1.62753	G-protein coupled receptor signaling pathway;G-protein coupled receptor signaling pathway;;G-protein coupled receptor signaling pathway;G-protein coupled receptor signaling pathway;G-protein coupled receptor signaling pathway;;G-protein coupled receptor signaling pathway;response to parathyroid hormone;response to parathyroid hormone;adenylate cyclase-activating adrenergic receptor signaling pathway,adenylate cyclase-activating dopamine receptor signaling pathway,adenylate cyclase-activating G-protein coupled receptor signaling pathway,adenylate cyclase-modulating G-protein coupled receptor signaling pathway,bone development,calcium ion homeostasis,cartilage development,cellular response to catecholamine stimulus,cellular response to prostaglandin E stimulus,cognition,developmental growth,DNA methylation,embryonic cranial skeleton morphogenesis,embryonic hindlimb morphogenesis,endochondral ossification,energy reserve metabolic process,genetic imprinting,G-protein coupled receptor signaling pathway,hair follicle placode formation,multicellular organism growth,negative regulation of blood pressure,negative regulation of renal sodium excretion,platelet aggregation,positive regulation of cAMP-mediated signaling,positive regulation of cell proliferation,positive regulation of cold-induced thermogenesis,positive regulation of GTPase activity,positive regulation of osteoblast differentiation,positive regulation of osteoclast differentiation,positive regulation of protein phosphorylation,positive regulation of sodium ion transport,post-embryonic body morphogenesis,post-embryonic development,regulation of parathyroid hormone secretion,regulation of signal transduction,regulation of transcription from RNA polymerase II promoter,response to drug,response to parathyroid hormone,sensory perception of chemical stimulus,skeletal system development,skin development,tissue homeostasis;adenylate cyclase-activating adrenergic receptor signaling pathway,adenylate cyclase-activating dopamine receptor signaling pathway,adenylate cyclase-activating G-protein coupled receptor signaling pathway,adenylate cyclase-modulating G-protein coupled receptor signaling pathway,bone development,calcium ion homeostasis,cartilage development,cellular response to catecholamine stimulus,cellular response to prostaglandin E stimulus,cognition,developmental growth,DNA methylation,embryonic cranial skeleton morphogenesis,embryonic hindlimb morphogenesis,endochondral ossification,energy reserve metabolic process,genetic imprinting,G-protein coupled receptor signaling pathway,hair follicle placode formation,multicellular organism growth,negative regulation of blood pressure,negative regulation of renal sodium excretion,platelet aggregation,positive regulation of cAMP-mediated signaling,positive regulation of cell proliferation,positive regulation of cold-induced thermogenesis,positive regulation of GTPase activity,positive regulation of osteoblast differentiation,positive regulation of osteoclast differentiation,positive regulation of protein phosphorylation,positive regulation of sodium ion transport,post-embryonic body morphogenesis,post-embryonic development,regulation of parathyroid hormone secretion,regulation of signal transduction,regulation of transcription from RNA polymerase II promoter,response to drug,response to parathyroid hormone,sensory perception of chemical stimulus,skeletal system development,skin development,tissue homeostasis;adenylate cyclase-activating adrenergic receptor signaling pathway,adenylate cyclase-activating dopamine receptor signaling pathway,adenylate cyclase-activating G-protein coupled receptor signaling pathway,adenylate cyclase-modulating G-protein coupled receptor signaling pathway,bone development,calcium ion homeostasis,cartilage development,cellular response to catecholamine stimulus,cellular response to prostaglandin E stimulus,cognition,developmental growth,DNA methylation,embryonic cranial skeleton morphogenesis,embryonic hindlimb morphogenesis,endochondral ossification,energy reserve metabolic process,genetic imprinting,G-protein coupled receptor signaling pathway,hair follicle placode formation,multicellular organism growth,negative regulation of blood pressure,negative regulation of renal sodium excretion,platelet aggregation,positive regulation of cAMP-mediated signaling,positive regulation of cell proliferation,positive regulation of cold-induced thermogenesis,positive regulation of GTPase activity,positive regulation of osteoblast differentiation,positive regulation of osteoclast differentiation,positive regulation of protein phosphorylation,positive regulation of sodium ion transport,post-embryonic body morphogenesis,post-embryonic development,regulation of parathyroid hormone secretion,regulation of signal transduction,regulation of transcription from RNA polymerase II promoter,response to drug,response to parathyroid hormone,sensory perception of chemical stimulus,skeletal system development,skin development,tissue homeostasis;adenylate cyclase-activating adrenergic receptor signaling pathway,adenylate cyclase-activating dopamine receptor signaling pathway,adenylate cyclase-activating G-protein coupled receptor signaling pathway,adenylate cyclase-modulating G-protein coupled receptor signaling pathway,bone development,calcium ion homeostasis,cartilage development,cellular response to catecholamine stimulus,cellular response to prostaglandin E stimulus,cognition,developmental growth,DNA methylation,embryonic cranial skeleton morphogenesis,embryonic hindlimb morphogenesis,endochondral ossification,energy reserve metabolic process,genetic imprinting,G-protein coupled receptor signaling pathway,hair follicle placode formation,multicellular organism growth,negative regulation of blood pressure,negative regulation of multicellular organism growth,negative regulation of renal sodium excretion,platelet aggregation,positive regulation of cAMP-mediated signaling,positive regulation of cell proliferation,positive regulation of cold-induced thermogenesis,positive regulation of GTPase activity,positive regulation of osteoblast differentiation,positive regulation of osteoclast differentiation,positive regulation of protein phosphorylation,positive regulation of sodium ion transport,post-embryonic body morphogenesis,post-embryonic development,regulation of parathyroid hormone secretion,regulation of signal transduction,regulation of transcription from RNA polymerase II promoter,response to drug,response to parathyroid hormone,sensory perception of chemical stimulus,skeletal system development,skin development,tissue homeostasis;G-protein coupled receptor signaling pathway	GlyGly (K)
KO + TB / Scram +TB	P27661_K120_M1	Histone H2AX	H2afx	-1.29093	0.552258	1.29093	0.280376	1.20252	2.04429	0.273857	P27661	12	H2AX_MOUSE	Histone H2AX	7	-59.1314	0.408686	KO + TB	Scram +TB	-1.45197	cellular response to DNA damage stimulus,cellular response to gamma radiation,cellular senescence,cerebral cortex development,chromatin organization,chromatin silencing,DNA repair,double-strand break repair via homologous recombination,meiotic cell cycle,spermatogenesis	GlyGly (K)
KO + TB / Scram +TB	A0A2R8VHP9_K279_M1	Poly(rC)-binding protein 2 (Fragment);Poly(rC)-binding protein 2;Poly(rC)-binding protein 2 (Fragment);Poly(rC)-binding protein 2 (Fragment);Poly(rC)-binding protein 2;Poly(rC)-binding protein 2 (Fragment);Poly(rC)-binding protein 2 (Fragment);Poly(rC)-binding protein 2 (Fragment);Poly(rC)-binding protein 2 (Fragment);Poly(rC)-binding protein 2;Poly(rC)-binding protein 2 (Fragment);Poly(rC)-binding protein 2 (Fragment);Poly(rC)-binding protein 2 (Fragment);Poly(rC)-binding protein 2 (Fragment);Poly(rC)-binding protein 2 (Fragment);Poly(rC)-binding protein 2 (Fragment);Poly(rC)-binding protein 2 (Fragment);Poly(rC)-binding protein 2 (Fragment);Poly(rC)-binding protein 2 (Fragment);Poly(rC)-binding protein 2;Poly(rC)-binding protein 2;Poly(rC)-binding protein 2	Pcbp2	-1.29089	2.15799	1.29089	0.00695046	0.342434	0.582139	0.0532923	A0A2R8VHG2;A0A2R8VHI3;A0A2R8VHL8;A0A2R8VHN3;A0A2R8VHP9;A0A2R8VHY9;A0A2R8VHZ0;A0A2R8VI12;A0A2R8VI15;A0A2R8VI25;A0A2R8VI71;A0A2R8VI73;A0A2R8VI92;A0A2R8VJY1;A0A2R8VKF0;A0A2R8VKN0;A0A2R8W6H3;A0A2R8W6L5;A0A2R8W6U6;B2M1R7;Q3TT81;Q61990	12	A0A2R8VHG2_MOUSE;A0A2R8VHI3_MOUSE;A0A2R8VHL8_MOUSE;A0A2R8VHN3_MOUSE;A0A2R8VHP9_MOUSE;A0A2R8VHY9_MOUSE;A0A2R8VHZ0_MOUSE;A0A2R8VI12_MOUSE;A0A2R8VI15_MOUSE;A0A2R8VI25_MOUSE;A0A2R8VI71_MOUSE;A0A2R8VI73_MOUSE;A0A2R8VI92_MOUSE;A0A2R8VJY1_MOUSE;A0A2R8VKF0_MOUSE;A0A2R8VKN0_MOUSE;A0A2R8W6H3_MOUSE;A0A2R8W6L5_MOUSE;A0A2R8W6U6_MOUSE;B2M1R7_MOUSE;Q3TT81_MOUSE;PCBP2_MOUSE	Poly(rC)-binding protein 2 (Fragment);Poly(rC)-binding protein 2;Poly(rC)-binding protein 2 (Fragment);Poly(rC)-binding protein 2 (Fragment);Poly(rC)-binding protein 2;Poly(rC)-binding protein 2 (Fragment);Poly(rC)-binding protein 2 (Fragment);Poly(rC)-binding protein 2 (Fragment);Poly(rC)-binding protein 2 (Fragment);Poly(rC)-binding protein 2;Poly(rC)-binding protein 2 (Fragment);Poly(rC)-binding protein 2 (Fragment);Poly(rC)-binding protein 2 (Fragment);Poly(rC)-binding protein 2 (Fragment);Poly(rC)-binding protein 2 (Fragment);Poly(rC)-binding protein 2 (Fragment);Poly(rC)-binding protein 2 (Fragment);Poly(rC)-binding protein 2 (Fragment);Poly(rC)-binding protein 2 (Fragment);Poly(rC)-binding protein 2;Poly(rC)-binding protein 2;Poly(rC)-binding protein 2	19	-59.1301	0.408699	KO + TB	Scram +TB	-1.56008	;;;;;;;;;;;;;;;;;;;;;defense response to virus,innate immune response,IRES-dependent viral translational initiation,negative regulation of defense response to virus,proteasome-mediated ubiquitin-dependent protein catabolic process,regulation of gene expression,regulation of RNA metabolic process,viral RNA genome replication	GlyGly (K)
KO + TB / Scram +TB	A0A0R4J0X2_K436_M1	5-aminolevulinate synthase;5-aminolevulinate synthase, nonspecific, mitochondrial (Fragment);5-aminolevulinate synthase, nonspecific, mitochondrial (Fragment);5-aminolevulinate synthase, nonspecific, mitochondrial (Fragment);5-aminolevulinate synthase, nonspecific, mitochondrial;5-aminolevulinate synthase, nonspecific, mitochondrial (Fragment);5-aminolevulinate synthase, nonspecific, mitochondrial	Alas1	-1.29031	1.72536	1.29031	0.0188211	0.392124	0.666611	0.0815806	A0A0R4J0X2;A0A1L1STE9;A0A1L1SUZ0;A0A1W2P873;D6RGR8;F6RYA6;Q8VC19	12	A0A0R4J0X2_MOUSE;A0A1L1STE9_MOUSE;A0A1L1SUZ0_MOUSE;A0A1W2P873_MOUSE;D6RGR8_MOUSE;F6RYA6_MOUSE;HEM1_MOUSE	5-aminolevulinate synthase;5-aminolevulinate synthase, nonspecific, mitochondrial (Fragment);5-aminolevulinate synthase, nonspecific, mitochondrial (Fragment);5-aminolevulinate synthase, nonspecific, mitochondrial (Fragment);5-aminolevulinate synthase, nonspecific, mitochondrial;5-aminolevulinate synthase, nonspecific, mitochondrial (Fragment);5-aminolevulinate synthase, nonspecific, mitochondrial	17	-59.1137	0.408863	KO + TB	Scram +TB	-1.3919	protoporphyrinogen IX biosynthetic process;biosynthetic process;porphyrin-containing compound metabolic process;porphyrin-containing compound metabolic process;porphyrin-containing compound metabolic process;biosynthetic process;erythrocyte development,heme biosynthetic process,hemoglobin biosynthetic process,protoporphyrinogen IX biosynthetic process,response to hypoxia	GlyGly (K)
KO + TB / Scram +TB	E9PV22_K419_M1	Leucine-rich repeat-containing protein 47;Leucine-rich repeat-containing protein 47 (Fragment);Leucine-rich repeat-containing protein 47 (Fragment);Leucine-rich repeat-containing protein 47	Lrrc47	-1.06371	2.65836	1.06371	0.00219605	0.224379	0.381445	0.0349447	E9PV22;F6YT33;F6Z4L9;Q505F5	12	E9PV22_MOUSE;F6YT33_MOUSE;F6Z4L9_MOUSE;LRC47_MOUSE	Leucine-rich repeat-containing protein 47;Leucine-rich repeat-containing protein 47 (Fragment);Leucine-rich repeat-containing protein 47 (Fragment);Leucine-rich repeat-containing protein 47	7	-52.1601	0.478399	KO + TB	Scram +TB	-1.32875	;;;	GlyGly (K)
KO + TB / Scram +TB	A2ACV6_K1282_M1	Protein SOGA1	Soga1	-1.29013	1.81958	1.29013	0.0151502	0.366225	0.622582	0.0743758	A2ACV6;E1U8D0	12	A2ACV6_MOUSE;SOGA1_MOUSE	Protein SOGA1	8	-59.1084	0.408916	KO + TB	Scram +TB	-1.54784	regulation of autophagy;insulin receptor signaling pathway,negative regulation of gluconeogenesis,regulation of autophagy	GlyGly (K)
KO + TB / Scram +TB	Q9D3U0_K255_M1	Putative tRNA pseudouridine synthase Pus10 (Fragment);Putative tRNA pseudouridine synthase Pus10	Pus10	-1.28992	1.2453	1.28992	0.0568467	0.539962	0.917936	0.13108	B0QZU5;Q9D3U0	12	B0QZU5_MOUSE;PUS10_MOUSE	Putative tRNA pseudouridine synthase Pus10 (Fragment);Putative tRNA pseudouridine synthase Pus10	11	-59.1025	0.408975	KO + TB	Scram +TB	-1.30086	tRNA processing;primary miRNA processing,tRNA pseudouridine synthesis	GlyGly (K)
KO + TB / Scram +TB	Q9EPK2_K35_M1	Protein XRP2	Rp2	-1.28966	0.819196	1.28966	0.151637	0.907746	1.54317	0.202229	Q9EPK2	12	XRP2_MOUSE	Protein XRP2	15	-59.0952	0.409048	KO + TB	Scram +TB	-1.59003	cell morphogenesis,post-Golgi vesicle-mediated transport,protein transport	GlyGly (K)
KO + TB / Scram +TB	A0A5F8MPR4_K821_M1	Xin actin-binding repeat-containing protein 2 (Fragment);Xin actin-binding repeat-containing protein 2;Xin actin-binding repeat-containing protein 2;Xin actin-binding repeat-containing protein 2 (Fragment);Xeplin variant 1;Xin actin-binding repeat-containing protein 2	Xirp2	-1.28945	0.638786	1.28945	0.229728	0.821625	1.39676	0.246688	A0A5F8MP54;A0A5F8MPJ5;A0A5F8MPR4;A0A5F8MQC2;B2BBR6;Q4U4S6	12	A0A5F8MP54_MOUSE;A0A5F8MPJ5_MOUSE;A0A5F8MPR4_MOUSE;A0A5F8MQC2_MOUSE;B2BBR6_MOUSE;XIRP2_MOUSE	Xin actin-binding repeat-containing protein 2 (Fragment);Xin actin-binding repeat-containing protein 2;Xin actin-binding repeat-containing protein 2;Xin actin-binding repeat-containing protein 2 (Fragment);Xeplin variant 1;Xin actin-binding repeat-containing protein 2	1	-59.0893	0.409107	KO + TB	Scram +TB	-1.07301	actin cytoskeleton organization,heart development;;actin cytoskeleton organization,heart development;actin cytoskeleton organization,heart development;;actin cytoskeleton organization,cardiac muscle tissue morphogenesis,cell-cell junction organization,ventricular septum development	GlyGly (K)
KO + TB / Scram +TB	A2AF47_K1913_M1	Dedicator of cytokinesis protein 11	Dock11	-1.28944	1.26764	1.28944	0.0539961	0.515239	0.875906	0.127947	A2AF47;A2AF65;A2AF67	12	DOC11_MOUSE;A2AF65_MOUSE;A2AF67_MOUSE	Dedicator of cytokinesis protein 11	52	-59.0892	0.409108	KO + TB	Scram +TB	-1.55535	B cell homeostasis,marginal zone B cell differentiation,positive regulation of filopodium assembly,positive regulation of GTPase activity,small GTPase mediated signal transduction;small GTPase mediated signal transduction;small GTPase mediated signal transduction	GlyGly (K)
KO + TB / Scram +TB	A2AI52_K1023_M1	Ubiquitin carboxyl-terminal hydrolase 8	Usp8	-1.2894	1.28518	1.2894	0.0518588	0.54134	0.920279	0.125496	A2AI52;Q80U87	12	A2AI52_MOUSE;UBP8_MOUSE	Ubiquitin carboxyl-terminal hydrolase 8	13	-59.0878	0.409122	KO + TB	Scram +TB	-1.34512	cellular response to dexamethasone stimulus,cellular response to nerve growth factor stimulus,endosome organization,mitotic cytokinesis,positive regulation of canonical Wnt signaling pathway,protein K48-linked deubiquitination,protein K63-linked deubiquitination,regulation of protein catabolic process at postsynapse, modulating synaptic transmission,regulation of protein localization,regulation of protein stability,ubiquitin-dependent protein catabolic process;cellular response to nerve growth factor stimulus,endosome organization,mitotic cytokinesis,positive regulation of canonical Wnt signaling pathway,protein deubiquitination,protein K48-linked deubiquitination,protein K63-linked deubiquitination,Ras protein signal transduction,regulation of protein catabolic process at postsynapse, modulating synaptic transmission,regulation of protein localization,regulation of protein stability,ubiquitin-dependent protein catabolic process	GlyGly (K)
KO + TB / Scram +TB	E9QNX4_K1003_M1	Alpha-protein kinase 1;Alpha-protein kinase 1 (Fragment);Alpha-protein kinase 1	Alpk1	-1.2891	0.897769	1.2891	0.126541	0.579185	0.984614	0.186005	E9QNX4;F6V0L2;Q9CXB8	12	E9QNX4_MOUSE;F6V0L2_MOUSE;ALPK1_MOUSE	Alpha-protein kinase 1;Alpha-protein kinase 1 (Fragment);Alpha-protein kinase 1	26	-59.0792	0.409208	KO + TB	Scram +TB	-1.04013	cytoplasmic pattern recognition receptor signaling pathway,innate immune response,positive regulation of I-kappaB kinase/NF-kappaB signaling;;cytoplasmic pattern recognition receptor signaling pathway,innate immune response,positive regulation of I-kappaB kinase/NF-kappaB signaling,response to bacterium	GlyGly (K)
KO + TB / Scram +TB	Q9CXY6_K59_M1	Interleukin enhancer-binding factor 2	Ilf2	-1.28889	1.7553	1.28889	0.017567	0.495796	0.842853	0.0793324	Q9CXY6	12	ILF2_MOUSE	Interleukin enhancer-binding factor 2	13	-59.0735	0.409265	KO + TB	Scram +TB	-1.64028	positive regulation of transcription, DNA-templated	GlyGly (K)
KO + TB / Scram +TB	D6REF7_K335_M1	Sphingosine-1-phosphate lyase 1 (Fragment);Sphingosine-1-phosphate lyase 1 (Fragment);Sphingosine-1-phosphate lyase 1 (Fragment);Sphingosine-1-phosphate lyase 1;Sphingosine-1-phosphate lyase 1	Sgpl1	-1.28884	1.14988	1.28884	0.0708138	0.643032	1.09315	0.143841	D3YY13;D3YZT4;D3Z1Z3;D6REF7;Q8R0X7	12	D3YY13_MOUSE;D3YZT4_MOUSE;D3Z1Z3_MOUSE;D6REF7_MOUSE;SGPL1_MOUSE	Sphingosine-1-phosphate lyase 1 (Fragment);Sphingosine-1-phosphate lyase 1 (Fragment);Sphingosine-1-phosphate lyase 1 (Fragment);Sphingosine-1-phosphate lyase 1;Sphingosine-1-phosphate lyase 1	59	-59.072	0.40928	KO + TB	Scram +TB	-1.68126	;;;carboxylic acid metabolic process;ameboidal-type cell migration,androgen metabolic process,apoptotic signaling pathway,ceramide metabolic process,estrogen metabolic process,face morphogenesis,fatty acid metabolic process,female gonad development,fibroblast migration,hemopoiesis,kidney development,Leydig cell differentiation,luteinization,nitrogen compound metabolic process,platelet-derived growth factor receptor signaling pathway,post-embryonic development,regulation of multicellular organism growth,palate development,skeletal system morphogenesis,spermatogenesis,sphingolipid catabolic process,sphingolipid metabolic process,vasculogenesis	GlyGly (K)
KO + TB / Scram +TB	Q8K2B3_K335_M1	Succinate dehydrogenase [ubiquinone] flavoprotein subunit, mitochondrial (Fragment);Succinate dehydrogenase [ubiquinone] flavoprotein subunit, mitochondrial	Sdha	-1.28878	1.34141	1.28878	0.0455609	0.4694	0.79798	0.118854	A0A1Y7VJ55;Q8K2B3	12	A0A1Y7VJ55_MOUSE;SDHA_MOUSE	Succinate dehydrogenase [ubiquinone] flavoprotein subunit, mitochondrial (Fragment);Succinate dehydrogenase [ubiquinone] flavoprotein subunit, mitochondrial	28	-59.0702	0.409298	KO + TB	Scram +TB	-1.20377	tricarboxylic acid cycle;mitochondrial electron transport, succinate to ubiquinone,nervous system development,oxidation-reduction process,respiratory electron transport chain,succinate metabolic process,tricarboxylic acid cycle	GlyGly (K)
KO + TB / Scram +TB	F7BX26_K41_M1	Serine/threonine-protein phosphatase (Fragment);Serine/threonine-protein phosphatase 5	Ppp5c	-1.28782	0.777559	1.28782	0.166894	0.836382	1.42185	0.210995	F7BX26;Q60676	12	F7BX26_MOUSE;PPP5_MOUSE	Serine/threonine-protein phosphatase (Fragment);Serine/threonine-protein phosphatase 5	22	-59.0431	0.409569	KO + TB	Scram +TB	-1.33463	;cellular response to cadmium ion,cellular response to hydrogen peroxide,histone dephosphorylation,negative regulation of cell death,negative regulation of neuron death,negative regulation of protein phosphorylation,peptidyl-serine dephosphorylation,positive regulation of glucocorticoid receptor signaling pathway,protein dephosphorylation,response to arachidonic acid,response to lead ion,response to morphine	GlyGly (K)
KO + TB / Scram +TB	Q8R5H1_K800_M1	Ubiquitin carboxyl-terminal hydrolase 15 (Fragment);Ubiquitin carboxyl-terminal hydrolase 15	Usp15	-1.2876	0.839976	1.2876	0.144552	0.457342	0.777482	0.198023	A0A1W2P8B7;Q8R5H1	12	A0A1W2P8B7_MOUSE;UBP15_MOUSE	Ubiquitin carboxyl-terminal hydrolase 15 (Fragment);Ubiquitin carboxyl-terminal hydrolase 15	34	-59.0368	0.409632	KO + TB	Scram +TB	-0.790877	;BMP signaling pathway,histone H2B conserved C-terminal lysine deubiquitination,monoubiquitinated protein deubiquitination,pathway-restricted SMAD protein phosphorylation,positive regulation of RIG-I signaling pathway,protein deubiquitination,transforming growth factor beta receptor signaling pathway,ubiquitin-dependent protein catabolic process	GlyGly (K)
KO + TB / Scram +TB	Q9JJ00_K141_M1	Phospholipid scramblase 1	Plscr1	-1.28759	0.947493	1.28759	0.112851	0.660193	1.12233	0.176729	Q9JJ00	12	PLS1_MOUSE	Phospholipid scramblase 1	6	-59.0366	0.409634	KO + TB	Scram +TB	-1.24888	acute-phase response,apoptotic process,cellular response to cytokine stimulus,cellular response to lipopolysaccharide,defense response to virus,immune response,intrinsic apoptotic signaling pathway,myeloid cell differentiation,negative regulation of protein binding,negative regulation of viral genome replication,phosphatidylserine biosynthetic process,phosphatidylserine exposure on apoptotic cell surface,phospholipid scrambling,positive regulation of apoptotic process,positive regulation of DNA topoisomerase (ATP-hydrolyzing) activity,positive regulation of gene expression,positive regulation of innate immune response,positive regulation of intrinsic apoptotic signaling pathway in response to DNA damage,positive regulation of transcription from RNA polymerase II promoter,regulation of Fc receptor mediated stimulatory signaling pathway,regulation of mast cell activation,response to interferon-alpha,response to interferon-beta	GlyGly (K)
KO + TB / Scram +TB	Q9CQB5_K105_M1	CDGSH iron-sulfur domain-containing protein 2	Cisd2	1.39229	2.6683	1.39229	0.00214636	0.121195	0.206032	0.0346432	D3Z3X4;Q9CQB5	12	D3Z3X4_MOUSE;CISD2_MOUSE	CDGSH iron-sulfur domain-containing protein 2	9	162.495	2.62495	KO + TB	Scram +TB	1.08454	;mitophagy,multicellular organism aging,regulation of autophagy	GlyGly (K)
KO + TB / Scram +TB	Q6ZPT1_K217_M1	Kelch-like protein 9	Klhl9	-1.28683	0.798824	1.28683	0.158919	0.634506	1.07866	0.206593	Q6ZPT1	12	KLHL9_MOUSE	Kelch-like protein 9	28	-59.0149	0.409851	KO + TB	Scram +TB	-1.09381	cell cycle,cell division,protein ubiquitination,regulation of cytokinesis	GlyGly (K)
KO + TB / Scram +TB	H3BJR7_K121_M1	WD repeat-containing protein 37 (Fragment);WD repeat-containing protein 37;WD repeat-containing protein 37 (Fragment);WD repeat-containing protein 37 (Fragment);WD repeat-containing protein 37 (Fragment);WD repeat-containing protein 37 (Fragment);WD repeat-containing protein 37 (Fragment);WD repeat-containing protein 37 (Fragment);WD repeat-containing protein 37 (Fragment);WD repeat-containing protein 37;WD repeat-containing protein 37	Wdr37	-1.2865	0.874891	1.2865	0.133386	0.699118	1.1885	0.190803	H3BJB3;H3BJH4;H3BJR4;H3BJR7;H3BJS1;H3BJZ0;H3BK66;H3BKY3;H3BLH1;Q05BF4;Q8CBE3	12	H3BJB3_MOUSE;H3BJH4_MOUSE;H3BJR4_MOUSE;H3BJR7_MOUSE;H3BJS1_MOUSE;H3BJZ0_MOUSE;H3BK66_MOUSE;H3BKY3_MOUSE;H3BLH1_MOUSE;Q05BF4_MOUSE;WDR37_MOUSE	WD repeat-containing protein 37 (Fragment);WD repeat-containing protein 37;WD repeat-containing protein 37 (Fragment);WD repeat-containing protein 37 (Fragment);WD repeat-containing protein 37 (Fragment);WD repeat-containing protein 37 (Fragment);WD repeat-containing protein 37 (Fragment);WD repeat-containing protein 37 (Fragment);WD repeat-containing protein 37 (Fragment);WD repeat-containing protein 37;WD repeat-containing protein 37	12	-59.0056	0.409944	KO + TB	Scram +TB	-1.28748	;;;;;;;;;;	GlyGly (K)
KO + TB / Scram +TB	A0A494B953_K452_M1	E3 ubiquitin-protein ligase NEDD4-like (Fragment);E3 ubiquitin-protein ligase NEDD4-like (Fragment);E3 ubiquitin-protein ligase NEDD4-like;E3 ubiquitin-protein ligase;E3 ubiquitin-protein ligase;E3 ubiquitin-protein ligase;E3 ubiquitin-protein ligase NEDD4-like (Fragment);E3 ubiquitin-protein ligase NEDD4-like (Fragment);E3 ubiquitin-protein ligase NEDD4-like;E3 ubiquitin-protein ligase NEDD4-like (Fragment);E3 ubiquitin-protein ligase NEDD4-like;E3 ubiquitin-protein ligase NEDD4-like (Fragment);E3 ubiquitin-protein ligase NEDD4-like (Fragment);E3 ubiquitin-protein ligase;E3 ubiquitin-protein ligase;E3 ubiquitin-protein ligase NEDD4-like	Nedd4l	-1.28556	0.67269	1.28556	0.212476	1.45091	2.46654	0.237259	A0A286YCR1;A0A286YDV4;A0A494B953;A0A494B9F0;A0A494B9L5;A0A494BA39;A0A494BAD8;A0A494BAE4;A0A494BAG2;A0A494BAL4;A0A494BAX0;A0A494BB14;A0A571BG49;E9PXB7;G3X9H8;Q8CFI0	12	A0A286YCR1_MOUSE;A0A286YDV4_MOUSE;A0A494B953_MOUSE;A0A494B9F0_MOUSE;A0A494B9L5_MOUSE;A0A494BA39_MOUSE;A0A494BAD8_MOUSE;A0A494BAE4_MOUSE;A0A494BAG2_MOUSE;A0A494BAL4_MOUSE;A0A494BAX0_MOUSE;A0A494BB14_MOUSE;A0A571BG49_MOUSE;E9PXB7_MOUSE;G3X9H8_MOUSE;NED4L_MOUSE	E3 ubiquitin-protein ligase NEDD4-like (Fragment);E3 ubiquitin-protein ligase NEDD4-like (Fragment);E3 ubiquitin-protein ligase NEDD4-like;E3 ubiquitin-protein ligase;E3 ubiquitin-protein ligase;E3 ubiquitin-protein ligase;E3 ubiquitin-protein ligase NEDD4-like (Fragment);E3 ubiquitin-protein ligase NEDD4-like (Fragment);E3 ubiquitin-protein ligase NEDD4-like;E3 ubiquitin-protein ligase NEDD4-like (Fragment);E3 ubiquitin-protein ligase NEDD4-like;E3 ubiquitin-protein ligase NEDD4-like (Fragment);E3 ubiquitin-protein ligase NEDD4-like (Fragment);E3 ubiquitin-protein ligase;E3 ubiquitin-protein ligase;E3 ubiquitin-protein ligase NEDD4-like	19	-58.9789	0.410211	KO + TB	Scram +TB	-2.21022	;;ubiquitin-dependent protein catabolic process;ubiquitin-dependent protein catabolic process;ubiquitin-dependent protein catabolic process;ubiquitin-dependent protein catabolic process;;;negative regulation of potassium ion transmembrane transporter activity,negative regulation of protein localization to cell surface,negative regulation of sodium ion transmembrane transporter activity,positive regulation of dendrite extension,positive regulation of protein catabolic process,proteasome-mediated ubiquitin-dependent protein catabolic process,protein K48-linked ubiquitination,protein monoubiquitination,regulation of membrane depolarization,regulation of membrane repolarization,regulation of protein stability,response to metal ion;;ubiquitin-dependent protein catabolic process;;;ubiquitin-dependent protein catabolic process;ubiquitin-dependent protein catabolic process;negative regulation of potassium ion transmembrane transport,negative regulation of potassium ion transmembrane transporter activity,negative regulation of protein localization to cell surface,negative regulation of sodium ion transmembrane transport,negative regulation of sodium ion transmembrane transporter activity,negative regulation of sodium ion transport,negative regulation of systemic arterial blood pressure,positive regulation of cation channel activity,positive regulation of caveolin-mediated endocytosis,positive regulation of dendrite extension,positive regulation of protein catabolic process,positive regulation of sodium ion transport,proteasome-mediated ubiquitin-dependent protein catabolic process,protein K48-linked ubiquitination,protein monoubiquitination,protein polyubiquitination,protein ubiquitination,regulation of bicellular tight junction assembly,regulation of dendrite morphogenesis,regulation of ion transmembrane transport,regulation of membrane depolarization,regulation of membrane potential,regulation of membrane repolarization,regulation of potassium ion transmembrane transporter activity,regulation of protein stability,response to metal ion,response to salt stress,ubiquitin-dependent protein catabolic process,ventricular cardiac muscle cell action potential	GlyGly (K)
KO + TB / Scram +TB	E9Q2A6_K632_M1	Protein-tyrosine kinase 2-beta;Protein-tyrosine kinase 2-beta (Fragment);Protein-tyrosine kinase 2-beta;Protein-tyrosine kinase 2-beta	Ptk2b	-1.28541	1.08134	1.28541	0.0829208	0.553145	0.940347	0.154341	E9Q2A6;F7CCX1;Q3UDE9;Q9QVP9	12	E9Q2A6_MOUSE;F7CCX1_MOUSE;Q3UDE9_MOUSE;FAK2_MOUSE	Protein-tyrosine kinase 2-beta;Protein-tyrosine kinase 2-beta (Fragment);Protein-tyrosine kinase 2-beta;Protein-tyrosine kinase 2-beta	54	-58.9747	0.410253	KO + TB	Scram +TB	-1.38529	angiogenesis,regulation of actin cytoskeleton reorganization,regulation of angiogenesis,regulation of bone mineralization,regulation of cell adhesion,regulation of cell proliferation,regulation of leukocyte chemotaxis,signal complex assembly,signal transduction;regulation of actin cytoskeleton reorganization,regulation of angiogenesis,regulation of bone mineralization,regulation of cell adhesion,regulation of cell proliferation,regulation of leukocyte chemotaxis,signal complex assembly,signal transduction;angiogenesis,regulation of actin cytoskeleton reorganization,regulation of angiogenesis,regulation of bone mineralization,regulation of cell adhesion,regulation of cell proliferation,regulation of leukocyte chemotaxis,signal complex assembly,signal transduction;actin filament organization,activation of GTPase activity,activation of Janus kinase activity,adaptive immune response,angiogenesis,blood vessel endothelial cell migration,bone resorption,cell adhesion,cell differentiation,cell surface receptor signaling pathway,cellular defense response,cellular response to fluid shear stress,cellular response to retinoic acid,chemokine-mediated signaling pathway,endothelin receptor signaling pathway,epidermal growth factor receptor signaling pathway,focal adhesion assembly,glial cell proliferation,innate immune response,integrin-mediated signaling pathway,ionotropic glutamate receptor signaling pathway,long term synaptic depression,long-term synaptic potentiation,MAPK cascade,marginal zone B cell differentiation,negative regulation of apoptotic process,negative regulation of bone mineralization,negative regulation of cell proliferation,negative regulation of muscle cell apoptotic process,negative regulation of myeloid cell differentiation,negative regulation of neuron apoptotic process,negative regulation of ossification,negative regulation of potassium ion transport,neuron projection development,oocyte maturation,peptidyl-tyrosine autophosphorylation,peptidyl-tyrosine phosphorylation,positive regulation of actin filament polymerization,positive regulation of angiogenesis,positive regulation of B cell chemotaxis,positive regulation of cell growth,positive regulation of cell-matrix adhesion,positive regulation of cell migration,positive regulation of cell proliferation,positive regulation of cellular protein metabolic process,positive regulation of cytosolic calcium ion concentration,positive regulation of DNA biosynthetic process,positive regulation of endothelial cell migration,positive regulation of ERK1 and ERK2 cascade,positive regulation of excitatory postsynaptic potential,positive regulation of JNK cascade,positive regulation of JUN kinase activity,positive regulation of neuron projection development,positive regulation of nitric oxide biosynthetic process,positive regulation of nitric-oxide synthase activity,positive regulation of peptidyl-tyrosine phosphorylation,positive regulation of phosphatidylinositol 3-kinase activity,positive regulation of protein kinase activity,positive regulation of reactive oxygen species metabolic process,positive regulation of synaptic transmission, glutamatergic,positive regulation of translation,positive regulation of protein ubiquitination involved in ubiquitin-dependent protein catabolic process,protein phosphorylation,regulation of actin cytoskeleton reorganization,regulation of calcium-mediated signaling,regulation of cell adhesion,regulation of cell proliferation,regulation of cell shape,regulation of cGMP-mediated signaling,regulation of establishment of cell polarity,regulation of inositol trisphosphate biosynthetic process,regulation of macrophage chemotaxis,regulation of nitric oxide biosynthetic process,regulation of N-methyl-D-aspartate selective glutamate receptor activity,regulation of release of sequestered calcium ion into cytosol,regulation of protein ubiquitination involved in ubiquitin-dependent protein catabolic process,response to calcium ion,response to cAMP,response to cocaine,response to drug,response to ethanol,response to glucose,response to hormone,response to hydrogen peroxide,response to hypoxia,response to immobilization stress,response to lithium ion,response to mechanical stimulus,response to osmotic stress,signal complex assembly,sprouting angiogenesis,stress fiber assembly,transmembrane receptor protein tyrosine kinase signaling pathway,tumor necrosis factor-mediated signaling pathway,vascular endothelial growth factor receptor signaling pathway	GlyGly (K)
KO + TB / Scram +TB	E9PYI8_K413_M1	Ubiquitin carboxyl-terminal hydrolase;Ubiquitin carboxyl-terminal hydrolase 14	Usp14	-1.28523	1.03371	1.28523	0.0925309	0.731371	1.24333	0.161819	E9PYI8;Q9JMA1	12	E9PYI8_MOUSE;UBP14_MOUSE	Ubiquitin carboxyl-terminal hydrolase;Ubiquitin carboxyl-terminal hydrolase 14	49	-58.9694	0.410306	KO + TB	Scram +TB	-1.60906	protein deubiquitination,ubiquitin-dependent protein catabolic process;chemical synaptic transmission,innate immune response,negative regulation of ER-associated ubiquitin-dependent protein catabolic process,protein deubiquitination,regulation of chemotaxis,regulation of proteasomal protein catabolic process,ubiquitin-dependent protein catabolic process	GlyGly (K)
KO + TB / Scram +TB	A0A494B9Q7_K3_M1	Histone deacetylase 3;HDAC3 splicing HDAC3delta;Histone deacetylase 3;Histone deacetylase 3	Hdac3	-1.28515	0.878348	1.28515	0.132328	0.797609	1.35594	0.190152	A0A494B9Q7;H6UK62;O88895;Q3UM33	12	A0A494B9Q7_MOUSE;H6UK62_MOUSE;HDAC3_MOUSE;Q3UM33_MOUSE	Histone deacetylase 3;HDAC3 splicing HDAC3delta;Histone deacetylase 3;Histone deacetylase 3	7	-58.9673	0.410327	KO + TB	Scram +TB	-1.5037	;;cellular response to fluid shear stress,chromatin organization,circadian regulation of gene expression,histone deacetylation,histone H3 deacetylation,histone H4 deacetylation,histone H4-K12 deacetylation,negative regulation of cardiac muscle cell differentiation,negative regulation of sequence-specific DNA binding transcription factor activity,negative regulation of interleukin-1 production,negative regulation of JNK cascade,negative regulation of protein export from nucleus,negative regulation of transcription, DNA-templated,negative regulation of transcription from RNA polymerase II promoter,negative regulation of tumor necrosis factor production,positive regulation of cold-induced thermogenesis,positive regulation of neuron apoptotic process,positive regulation of protein import into nucleus,positive regulation of protein phosphorylation,positive regulation of protein ubiquitination,positive regulation of TOR signaling,positive regulation of transcription from RNA polymerase II promoter,positive regulation of type B pancreatic cell apoptotic process,protein deacetylation,regulation of circadian rhythm,regulation of mitotic cell cycle,regulation of multicellular organism growth,regulation of protein stability,spindle assembly;cellular response to fluid shear stress,negative regulation of JNK cascade,negative regulation of transcription from RNA polymerase II promoter,positive regulation of protein import into nucleus,positive regulation of protein phosphorylation,positive regulation of TOR signaling,positive regulation of transcription from RNA polymerase II promoter,regulation of protein stability,spindle assembly	GlyGly (K)
KO + TB / Scram +TB	A6H5Y3_K1012_M1	Methionine synthase	Mtr	-1.28491	1.70528	1.28491	0.0197116	0.283479	0.481914	0.0832586	A0A1Y7VM88;A6H5Y3	12	A0A1Y7VM88_MOUSE;METH_MOUSE	Methionine synthase	22	-58.9605	0.410395	KO + TB	Scram +TB	-1.3171	methylation;axon regeneration,cellular response to nitric oxide,cobalamin metabolic process,homocysteine metabolic process,methionine biosynthetic process,methionine metabolic process,protein methylation,response to axon injury,tetrahydrofolate metabolic process	GlyGly (K)
KO + TB / Scram +TB	Q6P5F7_K340_M1	Protein tweety homolog (Fragment);Protein tweety homolog 3	Ttyh3	-1.28448	1.68168	1.28448	0.0208123	0.333852	0.567548	0.0850503	A0A0G2JGJ4;Q6P5F7	12	A0A0G2JGJ4_MOUSE;TTYH3_MOUSE	Protein tweety homolog (Fragment);Protein tweety homolog 3	9	-58.9481	0.410519	KO + TB	Scram +TB	-1.3889	;chloride transport	GlyGly (K)
KO + TB / Scram +TB	B1ASZ3_K74_M1	Glycerol kinase	Gk	-1.9505	2.6684	1.9505	0.00214584	0.339336	0.576871	0.0346432	B1ASZ3;Q64516	12	B1ASZ3_MOUSE;GLPK_MOUSE	Glycerol kinase	13	-74.1274	0.258726	KO + TB	Scram +TB	-1.94448	glycerol-3-phosphate metabolic process,glycerol catabolic process;glucose homeostasis,glycerol-3-phosphate biosynthetic process,glycerol catabolic process,glycerol metabolic process,phosphorylation,regulation of fatty acid metabolic process,response to ethanol,triglyceride metabolic process	GlyGly (K)
KO + TB / Scram +TB	Q60931_K53_M1	Voltage-dependent anion-selective channel protein 3	Vdac3	-1.28411	0.954731	1.28411	0.110986	0.701429	1.19243	0.175328	J3QMG3;Q60931	12	J3QMG3_MOUSE;VDAC3_MOUSE	Voltage-dependent anion-selective channel protein 3	19	-58.9375	0.410625	KO + TB	Scram +TB	-1.4323	regulation of cilium assembly;behavioral fear response,chemical synaptic transmission,learning,neuron-neuron synaptic transmission,regulation of cilium assembly	GlyGly (K)
KO + TB / Scram +TB	G3UWH9_K165_M1	Conserved oligomeric Golgi complex subunit 4 (Fragment);Conserved oligomeric Golgi complex subunit 4 (Fragment);Conserved oligomeric Golgi complex subunit 4;Conserved oligomeric Golgi complex subunit 4;Conserved oligomeric Golgi complex subunit 4 (Fragment);Conserved oligomeric Golgi complex subunit 4;Conserved oligomeric Golgi complex subunit 4;Component of oligomeric golgi complex 4;Conserved oligomeric Golgi complex subunit 4	Cog4	-1.28389	2.12148	1.28389	0.00756001	0.302781	0.514728	0.0553531	G3UWH9;G3UWX2;G3UWY4;G3UX78;G3UYW8;G3UZ15;G3XA67;Q7TSQ9;Q8R1U1	12	G3UWH9_MOUSE;G3UWX2_MOUSE;G3UWY4_MOUSE;G3UX78_MOUSE;G3UYW8_MOUSE;G3UZ15_MOUSE;G3XA67_MOUSE;Q7TSQ9_MOUSE;COG4_MOUSE	Conserved oligomeric Golgi complex subunit 4 (Fragment);Conserved oligomeric Golgi complex subunit 4 (Fragment);Conserved oligomeric Golgi complex subunit 4;Conserved oligomeric Golgi complex subunit 4;Conserved oligomeric Golgi complex subunit 4 (Fragment);Conserved oligomeric Golgi complex subunit 4;Conserved oligomeric Golgi complex subunit 4;Component of oligomeric golgi complex 4;Conserved oligomeric Golgi complex subunit 4	4	-58.9312	0.410688	KO + TB	Scram +TB	-1.10331	protein transport;;;;;;protein transport;protein transport;Golgi organization,Golgi vesicle prefusion complex stabilization,protein transport,retrograde vesicle-mediated transport, Golgi to ER	GlyGly (K)
KO + TB / Scram +TB	F6RPJ9_K383_M1	Insulin-degrading enzyme (Fragment);Insulin-degrading enzyme	Ide	-1.28327	1.481	1.28327	0.0330367	0.35019	0.595322	0.103515	F6RPJ9;Q9JHR7	12	F6RPJ9_MOUSE;IDE_MOUSE	Insulin-degrading enzyme (Fragment);Insulin-degrading enzyme	45	-58.9138	0.410862	KO + TB	Scram +TB	-1.18288	amyloid-beta clearance by cellular catabolic process,beta-amyloid metabolic process,antigen processing and presentation of endogenous peptide antigen via MHC class I,bradykinin catabolic process,determination of adult lifespan,hormone catabolic process,insulin catabolic process,negative regulation of proteolysis,positive regulation of protein binding,proteolysis involved in cellular protein catabolic process,regulation of aerobic respiration,ubiquitin homeostasis;age-dependent response to oxidative stress involved in chronological cell aging,beta-amyloid clearance,amyloid-beta clearance by cellular catabolic process,beta-amyloid metabolic process,antigen processing and presentation of endogenous peptide antigen via MHC class I,bradykinin catabolic process,cellular protein catabolic process,determination of adult lifespan,hormone catabolic process,insulin catabolic process,insulin metabolic process,negative regulation of proteolysis,peptide catabolic process,positive regulation of protein binding,protein catabolic process,proteolysis,proteolysis involved in cellular protein catabolic process,regulation of aerobic respiration,ubiquitin homeostasis	GlyGly (K)
KO + TB / Scram +TB	P32921_K436_M1	Tryptophan--tRNA ligase, cytoplasmic;Tryptophan--tRNA ligase, cytoplasmic;Tryptophan--tRNA ligase, cytoplasmic	Wars	-1.28312	1.50597	1.28312	0.0311912	0.452936	0.769992	0.101099	E0CXQ4;E0CXX4;P32921	12	E0CXQ4_MOUSE;E0CXX4_MOUSE;SYWC_MOUSE	Tryptophan--tRNA ligase, cytoplasmic;Tryptophan--tRNA ligase, cytoplasmic;Tryptophan--tRNA ligase, cytoplasmic	21	-58.9094	0.410906	KO + TB	Scram +TB	-1.68304	;translation;angiogenesis,negative regulation of protein kinase activity,negative regulation of protein phosphorylation,positive regulation of gene expression,positive regulation of protein complex assembly,regulation of angiogenesis,regulation of protein ADP-ribosylation,tryptophanyl-tRNA aminoacylation	GlyGly (K)
KO + TB / Scram +TB	F2Z461_K424_M1	E3 ISG15--protein ligase Herc6	Herc6	-1.28308	0.534923	1.28308	0.291794	1.28035	2.17659	0.279766	A0A0N4SWG1;F2Z461	12	A0A0N4SWG1_MOUSE;HERC6_MOUSE	E3 ISG15--protein ligase Herc6	47	-58.9083	0.410917	KO + TB	Scram +TB	-1.54529	;hematopoietic progenitor cell differentiation,innate immune response,protein ubiquitination,response to bacterium	GlyGly (K)
KO + TB / Scram +TB	Q9DCD2_K654_M1	Pre-mRNA-splicing factor SYF1;Pre-mRNA-splicing factor SYF1 (Fragment);Pre-mRNA-splicing factor SYF1	Xab2	-1.28295	1.93517	1.28295	0.0116098	0.391993	0.666389	0.0667682	E0CYF8;F6TM12;Q9DCD2	12	E0CYF8_MOUSE;F6TM12_MOUSE;SYF1_MOUSE	Pre-mRNA-splicing factor SYF1;Pre-mRNA-splicing factor SYF1 (Fragment);Pre-mRNA-splicing factor SYF1	8	-58.9045	0.410955	KO + TB	Scram +TB	-1.53859	;RNA processing;blastocyst development,cerebral cortex development,generation of catalytic spliceosome for first transesterification step,mRNA splicing, via spliceosome,transcription, DNA-templated,transcription-coupled nucleotide-excision repair	GlyGly (K)
KO + TB / Scram +TB	A0A0G2JFQ4_K2086_M1	Neurobeachin-like protein 2;Neurobeachin-like protein 2 (Fragment);Neurobeachin-like protein 2;Neurobeachin-like protein 2 (Fragment);Neurobeachin-like protein 2 (Fragment);Neurobeachin-like protein 2 (Fragment);Neurobeachin-like protein 2	Nbeal2	-1.28259	0.931615	1.28259	0.117054	0.474526	0.806694	0.179757	A0A0G2JFQ4;D3Z2K6;E9Q9L6;F6VTL9;F6ZZB1;F7CGQ9;Q6ZQA0	12	A0A0G2JFQ4_MOUSE;D3Z2K6_MOUSE;E9Q9L6_MOUSE;F6VTL9_MOUSE;F6ZZB1_MOUSE;F7CGQ9_MOUSE;NBEL2_MOUSE	Neurobeachin-like protein 2;Neurobeachin-like protein 2 (Fragment);Neurobeachin-like protein 2;Neurobeachin-like protein 2 (Fragment);Neurobeachin-like protein 2 (Fragment);Neurobeachin-like protein 2 (Fragment);Neurobeachin-like protein 2	51	-58.8944	0.411056	KO + TB	Scram +TB	-0.928157	;;platelet formation;;;;blood coagulation,megakaryocyte development,platelet alpha granule organization,platelet formation,protein localization,wound healing	GlyGly (K)
KO + TB / Scram +TB	D3YUW8_K954_M1	Pogo transposable element with ZNF domain;Pogo transposable element with ZNF domain;Pogo transposable element with ZNF domain (Fragment);Pogo transposable element with ZNF domain;Pogo transposable element with ZNF domain	Pogz	-1.28255	0.918126	1.28255	0.120746	0.719011	1.22232	0.182462	D3YUW8;D3YUX1;F7D0L1;Q0VGT3;Q8BZH4	12	D3YUW8_MOUSE;D3YUX1_MOUSE;F7D0L1_MOUSE;Q0VGT3_MOUSE;POGZ_MOUSE	Pogo transposable element with ZNF domain;Pogo transposable element with ZNF domain;Pogo transposable element with ZNF domain (Fragment);Pogo transposable element with ZNF domain;Pogo transposable element with ZNF domain	4	-58.8932	0.411068	KO + TB	Scram +TB	-1.37423	;;;;cell division,kinetochore assembly,mitotic sister chromatid cohesion,regulation of gene expression	GlyGly (K)
KO + TB / Scram +TB	P25085_K116_M1	Interleukin-1 receptor antagonist protein;Interleukin-1 receptor antagonist protein;Interleukin-1	Il1rn	-1.28176	1.02747	1.28176	0.0938705	0.826137	1.40443	0.162827	A0A0A6YVU4;P25085;Q3TBV5	12	A0A0A6YVU4_MOUSE;IL1RA_MOUSE;Q3TBV5_MOUSE	Interleukin-1 receptor antagonist protein;Interleukin-1 receptor antagonist protein;Interleukin-1	12	-58.8707	0.411293	KO + TB	Scram +TB	-1.99224	immune response,inflammatory response,negative regulation of interleukin-1-mediated signaling pathway;acute-phase response,fever generation,inflammatory response,inflammatory response to antigenic stimulus,insulin secretion,lipid metabolic process,memory,negative regulation of apoptotic process,negative regulation of cell migration,negative regulation of glutamate secretion,negative regulation of heterotypic cell-cell adhesion,negative regulation of interleukin-1-mediated signaling pathway,negative regulation of membrane potential,positive regulation of JUN kinase activity,response to glucocorticoid,sensory perception of pain;immune response,inflammatory response,negative regulation of interleukin-1-mediated signaling pathway	GlyGly (K)
KO + TB / Scram +TB	Q9QZ15_K204_M1	C-type lectin domain family 4 member A	Clec4a	1.84351	2.66975	1.84351	0.00213917	0.16012	0.272204	0.0345884	Q9QZ15	12	CLC4A_MOUSE	C-type lectin domain family 4 member A	10	258.883	3.58883	KO + TB	Scram +TB	1.29682	adaptive immune response,antigen processing and presentation of exogenous peptide antigen via MHC class I,CD8-positive, alpha-beta T cell activation,innate immune response,negative regulation of cytokine production,negative regulation of tumor necrosis factor production,plasmacytoid dendritic cell antigen processing and presentation	GlyGly (K)
KO + TB / Scram +TB	Q61549_K569_M1	Adhesion G protein-coupled receptor E1 (Fragment);Adhesion G protein-coupled receptor E1 (Fragment);Adhesion G protein-coupled receptor E1 (Fragment);Adhesion G protein-coupled receptor E1	Adgre1	-1.28116	0.794367	1.28116	0.160558	0.872233	1.4828	0.207529	A0A3B2W7X0;A0A3B2W8A7;A0A3B2WB94;Q61549	12	A0A3B2W7X0_MOUSE;A0A3B2W8A7_MOUSE;A0A3B2WB94_MOUSE;AGRE1_MOUSE	Adhesion G protein-coupled receptor E1 (Fragment);Adhesion G protein-coupled receptor E1 (Fragment);Adhesion G protein-coupled receptor E1 (Fragment);Adhesion G protein-coupled receptor E1	20	-58.8534	0.411466	KO + TB	Scram +TB	-1.46013	;;;adaptive immune response,adenylate cyclase-activating G-protein coupled receptor signaling pathway,cell surface receptor signaling pathway	GlyGly (K)
KO + TB / Scram +TB	Q32MT0_K461_M1	Mefv protein;Mefv protein;Pyrin	Mefv	-1.28116	0.61823	1.28116	0.240863	0.730675	1.24215	0.252988	Q32MT0;Q32MT1;Q9JJ26	12	Q32MT0_MOUSE;Q32MT1_MOUSE;MEFV_MOUSE	Mefv protein;Mefv protein;Pyrin	4	-58.8534	0.411466	KO + TB	Scram +TB	-0.988294	;;inflammatory response,innate immune response,negative regulation of cytokine production involved in inflammatory response,negative regulation of inflammatory response,negative regulation of interleukin-12 production,negative regulation of interleukin-1 beta production,negative regulation of macrophage inflammatory protein 1 alpha production,negative regulation of NLRP3 inflammasome complex assembly,positive regulation of autophagy,positive regulation of cysteine-type endopeptidase activity,protein ubiquitination,regulation of gene expression,response to interferon-gamma	GlyGly (K)
KO + TB / Scram +TB	B1ATD4_K547_M1	Myotubularin-related protein 3 (Fragment);Myotubularin-related protein 3;Myotubularin-related protein 3;Myotubularin-related protein 3;Myotubularin-related protein 3 (Fragment)	Mtmr3	1.74904	2.67168	1.74904	0.0021297	0.247543	0.420824	0.0344715	B1ATD4;B1ATD5;M0QW74;Q8K296;R4GML8	12	B1ATD4_MOUSE;B1ATD5_MOUSE;M0QW74_MOUSE;MTMR3_MOUSE;R4GML8_MOUSE	Myotubularin-related protein 3 (Fragment);Myotubularin-related protein 3;Myotubularin-related protein 3;Myotubularin-related protein 3;Myotubularin-related protein 3 (Fragment)	5	236.136	3.36136	KO + TB	Scram +TB	1.36639	lipid metabolic process;cellular response to glucose starvation,phosphatidylinositol 5-phosphate metabolic process,phosphatidylinositol dephosphorylation,regulation of autophagosome assembly,regulation of phosphatidylinositol dephosphorylation;;cellular response to glucose starvation,phosphatidylinositol 5-phosphate metabolic process,phosphatidylinositol dephosphorylation,protein dephosphorylation,regulation of autophagosome assembly,regulation of autophagy,regulation of phosphatidylinositol dephosphorylation;lipid metabolic process	GlyGly (K)
KO + TB / Scram +TB	Q9JLN9_K128_M1	Serine/threonine-protein kinase mTOR	Mtor	-1.28079	0.652714	1.28079	0.222477	0.849494	1.44414	0.24265	Q9JLN9	12	MTOR_MOUSE	Serine/threonine-protein kinase mTOR	54	-58.8431	0.411569	KO + TB	Scram +TB	-1.21772	'de novo' pyrimidine nucleobase biosynthetic process,brain development,cardiac cell development,cardiac muscle cell development,cardiac muscle contraction,cardiac muscle tissue development,cell aging,cell projection organization,cellular response to amino acid starvation,cellular response to amino acid stimulus,cellular response to hypoxia,cellular response to leucine,cellular response to leucine starvation,cellular response to nutrient levels,cellular response to starvation,energy reserve metabolic process,germ cell development,heart morphogenesis,heart valve morphogenesis,long-term memory,lysosome organization,maternal process involved in female pregnancy,mRNA stabilization,multicellular organism growth,negative regulation of autophagy,negative regulation of calcineurin-NFAT signaling cascade,negative regulation of cell size,negative regulation of cholangiocyte apoptotic process,negative regulation of iodide transmembrane transport,negative regulation of macroautophagy,negative regulation of muscle atrophy,negative regulation of protein phosphorylation,negative regulation of protein ubiquitination,nucleus localization,peptidyl-serine phosphorylation,peptidyl-threonine phosphorylation,phosphorylation,positive regulation of actin filament polymerization,positive regulation of cell death,positive regulation of cell growth involved in cardiac muscle cell development,positive regulation of cholangiocyte proliferation,positive regulation of dendritic spine development,positive regulation of eating behavior,positive regulation of endothelial cell proliferation,positive regulation of epithelial to mesenchymal transition,positive regulation of gene expression,positive regulation of glial cell proliferation,positive regulation of granulosa cell proliferation,positive regulation of keratinocyte migration,positive regulation of lamellipodium assembly,positive regulation of lipid biosynthetic process,positive regulation of myotube differentiation,positive regulation of neurogenesis,positive regulation of neuron death,positive regulation of neuron maturation,positive regulation of neuron projection development,positive regulation of nitric oxide biosynthetic process,positive regulation of oligodendrocyte differentiation,positive regulation of peptidyl-tyrosine phosphorylation,positive regulation of protein kinase B signaling,positive regulation of protein phosphorylation,positive regulation of sensory perception of pain,positive regulation of skeletal muscle hypertrophy,positive regulation of smooth muscle cell proliferation,positive regulation of stress fiber assembly,positive regulation of transcription from RNA polymerase III promoter,positive regulation of transcription of nuclear large rRNA transcript from RNA polymerase I promoter,positive regulation of translation,positive regulation of wound healing, spreading of epidermal cells,post-embryonic development,protein autophosphorylation,protein phosphorylation,regulation of actin cytoskeleton organization,regulation of autophagy,regulation of brown fat cell differentiation,regulation of carbohydrate metabolic process,regulation of carbohydrate utilization,regulation of cell growth,regulation of cell size,regulation of circadian rhythm,regulation of fatty acid beta-oxidation,regulation of glycogen biosynthetic process,regulation of GTPase activity,regulation of locomotor rhythm,regulation of membrane permeability,regulation of myelination,regulation of osteoclast differentiation,regulation of protein kinase activity,regulation of protein kinase B signaling,regulation of protein phosphorylation,regulation of response to food,regulation of translation at synapse, modulating synaptic transmission,response to activity,response to amino acid,response to cocaine,response to insulin,response to morphine,response to nutrient,response to nutrient levels,rhythmic process,ruffle organization,social behavior,spinal cord development,TORC1 signaling,TOR signaling,visual learning,voluntary musculoskeletal movement,wound healing	GlyGly (K)
KO + TB / Scram +TB	P05063_K72_M1	Fructose-bisphosphate aldolase C	Aldoc	1.14333	2.67667	1.14333	0.00210539	0.17591	0.299048	0.0343706	P05063	12	ALDOC_MOUSE	Fructose-bisphosphate aldolase C	18	120.89	2.2089	KO + TB	Scram +TB	0.924953	aging,apoptotic process,epithelial cell differentiation,fructose 1,6-bisphosphate metabolic process,glycolytic process	GlyGly (K)
KO + TB / Scram +TB	A0A2R8VI37_K71_M1	Cytohesin-4;Cytohesin-4 (Fragment);Cytohesin-4;Cytohesin-4;Cytohesin-4;Cytohesin-4 (Fragment);Cytohesin-4;Cytohesin-4	Cyth4	-1.28061	0.700307	1.28061	0.199385	0.729416	1.24001	0.229834	A0A2R8VHE0;A0A2R8VHU9;A0A2R8VI37;A0A2R8VK10;A0A2R8VKC6;A0A2R8VKE8;A0A2R8W712;Q80YW0	12	A0A2R8VHE0_MOUSE;A0A2R8VHU9_MOUSE;A0A2R8VI37_MOUSE;A0A2R8VK10_MOUSE;A0A2R8VKC6_MOUSE;A0A2R8VKE8_MOUSE;A0A2R8W712_MOUSE;CYH4_MOUSE	Cytohesin-4;Cytohesin-4 (Fragment);Cytohesin-4;Cytohesin-4;Cytohesin-4;Cytohesin-4 (Fragment);Cytohesin-4;Cytohesin-4	22	-58.8379	0.411621	KO + TB	Scram +TB	-1.1033	;;regulation of ARF protein signal transduction;;;;;regulation of ARF protein signal transduction	GlyGly (K)
KO + TB / Scram +TB	A2ACV6_K1361_M1	Protein SOGA1	Soga1	-1.28056	1.92729	1.28056	0.0118224	0.349274	0.593765	0.0672051	A2ACV6;E1U8D0	12	A2ACV6_MOUSE;SOGA1_MOUSE	Protein SOGA1	8	-58.8366	0.411634	KO + TB	Scram +TB	-1.39639	regulation of autophagy;insulin receptor signaling pathway,negative regulation of gluconeogenesis,regulation of autophagy	GlyGly (K)
KO + TB / Scram +TB	Q3U3M9_K167_M1	C-type lectin domain family 4, member n;C-type lectin domain family 4, member n;C-type lectin domain family 4, member n;C-type lectin domain family 6 member A	Clec4n;Clec4n;Clec4n;Clec6a	-1.28048	1.40897	1.28048	0.038997	0.512815	0.871785	0.111212	A0A0N4SVA9;D6RJL3;Q3U3M9;Q9JKF4	12	A0A0N4SVA9_MOUSE;D6RJL3_MOUSE;Q3U3M9_MOUSE;CLC6A_MOUSE	C-type lectin domain family 4, member n;C-type lectin domain family 4, member n;C-type lectin domain family 4, member n;C-type lectin domain family 6 member A	9	-58.8341	0.411659	KO + TB	Scram +TB	-1.29907	;;;adaptive immune response,defense response to fungus,innate immune response,positive regulation of cytokine secretion,positive regulation of I-kappaB kinase/NF-kappaB signaling	GlyGly (K)
KO + TB / Scram +TB	Q8R107_K3_M1	PRELI domain-containing protein 1, mitochondrial	Prelid1	-1.28026	1.7511	1.28026	0.0177379	0.375947	0.63911	0.0796821	Q8R107	12	PRLD1_MOUSE	PRELI domain-containing protein 1, mitochondrial	8	-58.8278	0.411722	KO + TB	Scram +TB	-1.26995	apoptotic process,negative regulation of apoptotic process,negative regulation of mitochondrial membrane potential,negative regulation of release of cytochrome c from mitochondria,phospholipid transport,positive regulation of cellular respiration,positive regulation of endopeptidase activity,positive regulation of phospholipid transport,positive regulation of T cell apoptotic process,regulation of membrane lipid distribution,regulation of mitochondrial membrane potential,regulation of T cell differentiation	GlyGly (K)
KO + TB / Scram +TB	A0A1L1SRB5_K69_M1	Ubiquitin-like protein 7;Ubiquitin-like protein 7 (Fragment);Ubiquitin-like protein 7 (Fragment);Ubiquitin-like protein 7 (Fragment);Ubiquitin-like protein 7 (Fragment);Ubiquitin-like protein 7 (Fragment);Ubiquitin-like protein 7	Ubl7	3.84263	2.68354	3.84263	0.00207232	0.345517	0.587379	0.034104	A0A1L1SRB5;A0A1L1SRT4;A0A1L1SRT5;A0A1L1SRW2;A0A1L1STF2;A0A1L1SU68;Q91W67	12	A0A1L1SRB5_MOUSE;A0A1L1SRT4_MOUSE;A0A1L1SRT5_MOUSE;A0A1L1SRW2_MOUSE;A0A1L1STF2_MOUSE;A0A1L1SU68_MOUSE;UBL7_MOUSE	Ubiquitin-like protein 7;Ubiquitin-like protein 7 (Fragment);Ubiquitin-like protein 7 (Fragment);Ubiquitin-like protein 7 (Fragment);Ubiquitin-like protein 7 (Fragment);Ubiquitin-like protein 7 (Fragment);Ubiquitin-like protein 7	9	1334.65	14.3465	KO + TB	Scram +TB	2.87979	;;;;;;ubiquitin-dependent protein catabolic process	GlyGly (K)
KO + TB / Scram +TB	A0A0G2JEM6_K40_M1	Paired immunoglobulin-like type 2 receptor beta-2 (Fragment);Paired immunoglobulin-like type 2 receptor beta-2 (Fragment);Paired immunoglobulin-like type 2 receptor beta-2;Paired immunoglobulin-like type 2 receptor beta-2 (Fragment);Paired immunoglobulin-like type 2 receptor beta-2	Pilrb2	-1.2794	1.42801	1.2794	0.0373241	0.465698	0.791686	0.108981	A0A0G2JDT4;A0A0G2JEM6;A0A0G2JF84;A0A0G2JFZ6;Q2YFS1	12	A0A0G2JDT4_MOUSE;A0A0G2JEM6_MOUSE;A0A0G2JF84_MOUSE;A0A0G2JFZ6_MOUSE;PILB2_MOUSE	Paired immunoglobulin-like type 2 receptor beta-2 (Fragment);Paired immunoglobulin-like type 2 receptor beta-2 (Fragment);Paired immunoglobulin-like type 2 receptor beta-2;Paired immunoglobulin-like type 2 receptor beta-2 (Fragment);Paired immunoglobulin-like type 2 receptor beta-2	5	-58.8034	0.411966	KO + TB	Scram +TB	-1.32884	;;;;	GlyGly (K)
KO + TB / Scram +TB	A0A0N4SVF1_K33_M1	Ras association domain-containing protein 4 (Fragment);Ras association domain-containing protein 4 (Fragment);Ras association domain-containing protein 4	Rassf4	-1.27906	0.619146	1.27906	0.240356	0.657883	1.1184	0.252698	A0A0N4SVF1;A0A0N4SW67;Q8CB96	12	A0A0N4SVF1_MOUSE;A0A0N4SW67_MOUSE;RASF4_MOUSE	Ras association domain-containing protein 4 (Fragment);Ras association domain-containing protein 4 (Fragment);Ras association domain-containing protein 4	25	-58.7936	0.412064	KO + TB	Scram +TB	-0.858482	;;cell cycle,signal transduction	GlyGly (K)
KO + TB / Scram +TB	A0A1B0GXC3_K78_M1	60S ribosomal protein L10 (Fragment);60S ribosomal protein L10 (Fragment);60S ribosomal protein L10	Rpl10	-1.27903	1.66608	1.27903	0.0215733	0.477138	0.811135	0.0863437	A0A1B0GXC3;I7HLV2;Q6ZWV3	12	A0A1B0GXC3_MOUSE;I7HLV2_MOUSE;RL10_MOUSE	60S ribosomal protein L10 (Fragment);60S ribosomal protein L10 (Fragment);60S ribosomal protein L10	21	-58.7929	0.412071	KO + TB	Scram +TB	-1.42266	translation;translation;embryonic brain development,liver regeneration,negative regulation of apoptotic process,negative regulation of transcription from RNA polymerase II promoter,regulation of translation,ribosomal large subunit assembly,translation	GlyGly (K)
KO + TB / Scram +TB	Q60787_K516_M1	Lymphocyte cytosolic protein 2	Lcp2	-1.27902	0.731103	1.27902	0.185737	0.792953	1.34802	0.222233	B1ATD1;Q60787	12	B1ATD1_MOUSE;LCP2_MOUSE	Lymphocyte cytosolic protein 2	9	-58.7924	0.412076	KO + TB	Scram +TB	-1.22465	;cytokine secretion,intracellular signal transduction,mast cell activation,positive regulation of protein kinase activity,T cell receptor signaling pathway,transmembrane receptor protein tyrosine kinase signaling pathway	GlyGly (K)
KO + TB / Scram +TB	A0A5H1ZRL2_K152_M1	Schlafen family member 8 (Fragment);Schlafen family member 8 (Fragment);Schlafen family member 8;Schlafen family member 8	Slfn8	-1.27867	1.23466	1.27867	0.0582554	0.563935	0.95869	0.132544	A0A5H1ZRL2;A0A5H1ZRM2;B1ARD8;E9Q0R4	12	A0A5H1ZRL2_MOUSE;A0A5H1ZRM2_MOUSE;SLFN8_MOUSE;E9Q0R4_MOUSE	Schlafen family member 8 (Fragment);Schlafen family member 8 (Fragment);Schlafen family member 8;Schlafen family member 8	55	-58.7825	0.412175	KO + TB	Scram +TB	-1.42986	;;defense response to virus,rRNA catabolic process,tRNA catabolic process;	GlyGly (K)
KO + TB / Scram +TB	A0A571BD32_K18_M1	Manganese-transporting ATPase 13A1 (Fragment);Manganese-transporting ATPase 13A1	Atp13a1	-1.27833	0.792468	1.27833	0.161262	0.814356	1.38441	0.207914	A0A571BD32;Q9EPE9	12	A0A571BD32_MOUSE;AT131_MOUSE	Manganese-transporting ATPase 13A1 (Fragment);Manganese-transporting ATPase 13A1	24	-58.7728	0.412272	KO + TB	Scram +TB	-1.3753	;cation transport,cellular calcium ion homeostasis	GlyGly (K)
KO + TB / Scram +TB	A0A0G2JGX4_K70_M1	Sodium/potassium-transporting ATPase subunit alpha;Sodium/potassium-transporting ATPase subunit alpha-3;Sodium/potassium-transporting ATPase subunit alpha	Atp1a3	-1.27782	1.04831	1.27782	0.0894729	0.639956	1.08793	0.159404	A0A0G2JGX4;Q6PIC6;Q8VCE0	12	A0A0G2JGX4_MOUSE;AT1A3_MOUSE;Q8VCE0_MOUSE	Sodium/potassium-transporting ATPase subunit alpha;Sodium/potassium-transporting ATPase subunit alpha-3;Sodium/potassium-transporting ATPase subunit alpha	29	-58.7583	0.412417	KO + TB	Scram +TB	-1.47018	;adult locomotory behavior,cardiac muscle contraction,cellular potassium ion homeostasis,cellular response to beta-amyloid,cellular response to retinoic acid,cellular response to thyroid hormone stimulus,cellular sodium ion homeostasis,cerebral cortex development,ionotropic glutamate receptor signaling pathway,memory,neuron projection maintenance,potassium ion import across plasma membrane,potassium ion transport,hydrogen ion transmembrane transport,regulation of cardiac muscle cell membrane potential,response to drug,sodium ion export from cell,sodium ion transport,visual learning;	GlyGly (K)
KO + TB / Scram +TB	G3UWI9_K32_M1	Small ubiquitin-related modifier 3;Small ubiquitin-related modifier 3;Small ubiquitin-related modifier 3;Small ubiquitin-related modifier;Small ubiquitin-related modifier 3 (Fragment);Small ubiquitin-related modifier 3	Sumo3	-1.27782	0.654849	1.27782	0.221386	0.727369	1.23653	0.241995	G3UWI9;G3UWX9;G3UXQ9;G3UZA7;G3UZX6;Q9Z172	12	G3UWI9_MOUSE;G3UWX9_MOUSE;G3UXQ9_MOUSE;G3UZA7_MOUSE;G3UZX6_MOUSE;SUMO3_MOUSE	Small ubiquitin-related modifier 3;Small ubiquitin-related modifier 3;Small ubiquitin-related modifier 3;Small ubiquitin-related modifier;Small ubiquitin-related modifier 3 (Fragment);Small ubiquitin-related modifier 3	13	-58.758	0.41242	KO + TB	Scram +TB	-1.06243	;;;;;negative regulation of DNA binding,positive regulation of protein ubiquitination involved in ubiquitin-dependent protein catabolic process,protein localization to nucleus,protein sumoylation,regulation of protein localization to nucleus	GlyGly (K)
KO + TB / Scram +TB	H3BJ49_K30_M1	Ceramide synthase 5 (Fragment);Ceramide synthase 5 (Fragment);Ceramide synthase 5;Ceramide synthase 5 (Fragment);Ceramide synthase 5	Cers5	-1.27778	0.806791	1.27778	0.15603	0.893034	1.51816	0.204917	H3BJ49;H3BJH5;H3BJQ0;H3BLB3;Q9D6K9	12	H3BJ49_MOUSE;H3BJH5_MOUSE;H3BJQ0_MOUSE;H3BLB3_MOUSE;CERS5_MOUSE	Ceramide synthase 5 (Fragment);Ceramide synthase 5 (Fragment);Ceramide synthase 5;Ceramide synthase 5 (Fragment);Ceramide synthase 5	13	-58.7572	0.412428	KO + TB	Scram +TB	-1.54573	sphingolipid metabolic process;;sphingolipid metabolic process;sphingolipid metabolic process;ceramide biosynthetic process,sphingolipid biosynthetic process	GlyGly (K)
KO + TB / Scram +TB	M0QWX0_K34_M1	Methionine aminopeptidase 2 (Fragment);Methionine aminopeptidase 2 (Fragment);Methionine aminopeptidase 2 (Fragment);Methionine aminopeptidase 2 (Fragment);Methionine aminopeptidase 2;Methionine aminopeptidase 2;Methionine aminopeptidase 2	Metap2	-1.2777	1.66505	1.2777	0.0216247	0.37152	0.631584	0.0864323	M0QW48;M0QW69;M0QWM9;M0QWX0;O08663;Q3TMN1;Q3UI33	12	M0QW48_MOUSE;M0QW69_MOUSE;M0QWM9_MOUSE;M0QWX0_MOUSE;MAP2_MOUSE;Q3TMN1_MOUSE;Q3UI33_MOUSE	Methionine aminopeptidase 2 (Fragment);Methionine aminopeptidase 2 (Fragment);Methionine aminopeptidase 2 (Fragment);Methionine aminopeptidase 2 (Fragment);Methionine aminopeptidase 2;Methionine aminopeptidase 2;Methionine aminopeptidase 2	24	-58.7547	0.412453	KO + TB	Scram +TB	-1.15285	;;;;N-terminal protein amino acid modification,peptidyl-methionine modification,protein initiator methionine removal,protein processing;protein initiator methionine removal;protein initiator methionine removal	GlyGly (K)
KO + TB / Scram +TB	A2AFP5_K157_M1	RAB9, member RAS oncogene family (Fragment);RAB9, member RAS oncogene family (Fragment);Ras-related protein Rab-9A	Rab9;Rab9;Rab9a	-1.277	1.39509	1.277	0.0402636	0.368317	0.626138	0.112613	A2AFP4;A2AFP5;Q9R0M6	12	A2AFP4_MOUSE;A2AFP5_MOUSE;RAB9A_MOUSE	RAB9, member RAS oncogene family (Fragment);RAB9, member RAS oncogene family (Fragment);Ras-related protein Rab-9A	4	-58.7348	0.412652	KO + TB	Scram +TB	-1.05036	;Rab protein signal transduction;negative regulation by host of symbiont molecular function,positive regulation of exocytosis,protein transport,Rab protein signal transduction,regulation of protein localization,retrograde transport, endosome to Golgi	GlyGly (K)
KO + TB / Scram +TB	D3YW58_K46_M1	Antizyme inhibitor 1 (Fragment);Antizyme inhibitor 1 (Fragment);Antizyme inhibitor 1 (Fragment);Antizyme inhibitor 1;Antizyme inhibitor 1	Azin1	-1.27672	1.05283	1.27672	0.0885469	0.575754	0.978781	0.158493	D3YUY1;D3YW58;D3Z2P3;D6RE45;O35484	12	D3YUY1_MOUSE;D3YW58_MOUSE;D3Z2P3_MOUSE;D6RE45_MOUSE;AZIN1_MOUSE	Antizyme inhibitor 1 (Fragment);Antizyme inhibitor 1 (Fragment);Antizyme inhibitor 1 (Fragment);Antizyme inhibitor 1;Antizyme inhibitor 1	16	-58.7266	0.412734	KO + TB	Scram +TB	-1.26801	polyamine biosynthetic process;polyamine biosynthetic process;polyamine biosynthetic process;polyamine biosynthetic process;negative regulation of protein catabolic process,polyamine metabolic process,positive regulation of centrosome duplication,positive regulation of epithelial cell proliferation,positive regulation of polyamine transmembrane transport,putrescine biosynthetic process from ornithine	GlyGly (K)
KO + TB / Scram +TB	P97494_K209_M1	Glutamate--cysteine ligase catalytic subunit	Gclc	-1.27659	0.805232	1.27659	0.156592	0.645937	1.09809	0.205223	P97494	12	GSH1_MOUSE	Glutamate--cysteine ligase catalytic subunit	19	-58.723	0.41277	KO + TB	Scram +TB	-1.08855	aging,cell redox homeostasis,cellular response to fibroblast growth factor stimulus,cellular response to follicle-stimulating hormone stimulus,cellular response to glucose stimulus,cellular response to hepatocyte growth factor stimulus,cellular response to insulin stimulus,cellular response to mechanical stimulus,cellular response to thyroxine stimulus,cysteine metabolic process,glutamate metabolic process,glutathione biosynthetic process,glutathione metabolic process,L-ascorbic acid metabolic process,negative regulation of apoptotic process,negative regulation of extrinsic apoptotic signaling pathway,negative regulation of hepatic stellate cell activation,negative regulation of mitochondrial outer membrane permeabilization involved in apoptotic signaling pathway,negative regulation of neuron apoptotic process,negative regulation of protein ubiquitination,negative regulation of transcription, DNA-templated,positive regulation of proteasomal ubiquitin-dependent protein catabolic process,regulation of blood vessel diameter,regulation of mitochondrial depolarization,response to activity,response to arsenic-containing substance,response to cadmium ion,response to heat,response to hormone,response to human chorionic gonadotropin,response to interleukin-1,response to nitrosative stress,response to nutrient,response to oxidative stress,response to xenobiotic stimulus	GlyGly (K)
KO + TB / Scram +TB	A2A6S1_K446_M1	Transmembrane protein 104	Tmem104	-1.27643	1.41251	1.27643	0.0386806	0.475627	0.808567	0.110791	A2A6S1;Q3TB48	12	A2A6S1_MOUSE;TM104_MOUSE	Transmembrane protein 104	7	-58.7184	0.412816	KO + TB	Scram +TB	-1.23893	;	GlyGly (K)
KO + TB / Scram +TB	A0A1L1STZ4_K740_M1	Nitric oxide synthase,-inducible;Nitric oxide synthase, inducible	Nos2	-1.27593	0.427366	1.27593	0.373795	1.31399	2.23378	0.319135	A0A1L1STZ4;P29477	12	A0A1L1STZ4_MOUSE;NOS2_MOUSE	Nitric oxide synthase,-inducible;Nitric oxide synthase, inducible	53	-58.7041	0.412959	KO + TB	Scram +TB	-1.30241	nitric oxide biosynthetic process;arginine catabolic process,cellular response to cytokine stimulus,cellular response to drug,cellular response to interferon-gamma,cellular response to lipopolysaccharide,cellular response to organic cyclic compound,circadian rhythm,defense response to bacterium,inflammatory response,interleukin-6 production,interleukin-8 production,negative regulation of blood pressure,negative regulation of gene expression,negative regulation of protein catabolic process,nitric oxide biosynthetic process,nitric oxide mediated signal transduction,peptidyl-cysteine S-nitrosylation,positive regulation of guanylate cyclase activity,positive regulation of killing of cells of other organism,prostaglandin secretion,regulation of cell proliferation,regulation of cytokine production involved in inflammatory response,regulation of insulin secretion,response to bacterium,response to hormone,response to hypoxia,response to lipopolysaccharide,superoxide metabolic process	GlyGly (K)
KO + TB / Scram +TB	O70145_K501_M1	Neutrophil cytosol factor 2 (Fragment);Neutrophil cytosol factor 2	Ncf2	-1.2756	1.32348	1.2756	0.0474813	0.500274	0.850465	0.120902	A0A087WPH0;O70145	12	A0A087WPH0_MOUSE;NCF2_MOUSE	Neutrophil cytosol factor 2 (Fragment);Neutrophil cytosol factor 2	40	-58.6947	0.413053	KO + TB	Scram +TB	-1.55521	phagocytosis,respiratory burst;cellular response to hormone stimulus,NADP catabolic process,oxidation-reduction process,phagocytosis,positive regulation of blood pressure,positive regulation of neuron apoptotic process,respiratory burst,response to glucose,response to lipopolysaccharide,response to organic cyclic compound,superoxide anion generation,superoxide metabolic process	GlyGly (K)
KO + TB / Scram +TB	Q61233_K444_M1	Plastin-2 (Fragment);Plastin-2 (Fragment);Plastin-2 (Fragment);Plastin-2 (Fragment);Plastin-2	Lcp1	-1.27498	2.06776	1.27498	0.00855538	0.300675	0.511147	0.0581991	D3YVW8;D3YZ25;D3Z311;D3Z7D9;Q61233	12	D3YVW8_MOUSE;D3YZ25_MOUSE;D3Z311_MOUSE;D3Z7D9_MOUSE;PLSL_MOUSE	Plastin-2 (Fragment);Plastin-2 (Fragment);Plastin-2 (Fragment);Plastin-2 (Fragment);Plastin-2	73	-58.6771	0.413229	KO + TB	Scram +TB	-1.34214	actin filament bundle assembly;actin filament bundle assembly;actin filament bundle assembly;actin filament bundle assembly;actin filament bundle assembly,actin filament network formation,animal organ regeneration,cell migration,extracellular matrix disassembly,positive regulation of podosome assembly,protein kinase A signaling,regulation of intracellular protein transport,response to wounding,T cell activation involved in immune response	GlyGly (K)
KO + TB / Scram +TB	O09126_K824_M1	Semaphorin-4D (Fragment);Semaphorin-4D	Sema4d	-1.27436	0.858381	1.27436	0.138554	0.986442	1.67695	0.194244	D3Z3P4;O09126	12	D3Z3P4_MOUSE;SEM4D_MOUSE	Semaphorin-4D (Fragment);Semaphorin-4D	25	-58.6593	0.413407	KO + TB	Scram +TB	-1.93246	;axon guidance,leukocyte aggregation,negative chemotaxis,negative regulation of alkaline phosphatase activity,negative regulation of axon extension involved in axon guidance,negative regulation of cell adhesion,negative regulation of osteoblast differentiation,negative regulation of peptidyl-tyrosine phosphorylation,negative regulation of transcription from RNA polymerase II promoter,neural crest cell migration,ossification involved in bone maturation,positive regulation of axonogenesis,positive regulation of cell migration,positive regulation of collateral sprouting,positive regulation of GTPase activity,positive regulation of inhibitory synapse assembly,positive regulation of peptidyl-tyrosine phosphorylation,positive regulation of phosphatidylinositol 3-kinase signaling,positive regulation of protein phosphorylation,regulation of cell projection organization,regulation of cell shape,regulation of dendrite morphogenesis,semaphorin-plexin signaling pathway,semaphorin-plexin signaling pathway involved in bone trabecula morphogenesis	GlyGly (K)
KO + TB / Scram +TB	Q99K48_K373_M1	Non-POU domain-containing octamer-binding protein (Fragment);Non-POU domain-containing octamer-binding protein	Nono	-1.15	2.68523	1.15	0.00206428	0.248631	0.422673	0.034059	B1AXT0;Q99K48	12	B1AXT0_MOUSE;NONO_MOUSE	Non-POU domain-containing octamer-binding protein (Fragment);Non-POU domain-containing octamer-binding protein	17	-54.9375	0.450625	KO + TB	Scram +TB	-1.3553	;activation of innate immune response,circadian rhythm,DNA recombination,DNA repair,innate immune response,mRNA splicing, via spliceosome,negative regulation of oxidative stress-induced neuron intrinsic apoptotic signaling pathway,negative regulation of transcription, DNA-templated,regulation of circadian rhythm,regulation of transcription, DNA-templated	GlyGly (K)
KO + TB / Scram +TB	A0A0G2JEU1_K377_M1	Aldehyde dehydrogenase, mitochondrial;Aldehyde dehydrogenase, mitochondrial (Fragment);Aldehyde dehydrogenase, mitochondrial (Fragment);Aldehyde dehydrogenase, mitochondrial (Fragment);Aldehyde dehydrogenase, mitochondrial	Aldh2	-1.27414	1.81731	1.27414	0.0152296	0.312584	0.531393	0.0744786	A0A0G2JEU1;A0A0G2JF60;A0A0G2JFQ0;D3YYF3;P47738	12	A0A0G2JEU1_MOUSE;A0A0G2JF60_MOUSE;A0A0G2JFQ0_MOUSE;D3YYF3_MOUSE;ALDH2_MOUSE	Aldehyde dehydrogenase, mitochondrial;Aldehyde dehydrogenase, mitochondrial (Fragment);Aldehyde dehydrogenase, mitochondrial (Fragment);Aldehyde dehydrogenase, mitochondrial (Fragment);Aldehyde dehydrogenase, mitochondrial	43	-58.6529	0.413471	KO + TB	Scram +TB	-1.41829	;;;;acetaldehyde metabolic process,behavioral response to ethanol,cellular detoxification of aldehyde,ethanol catabolic process,intrinsic apoptotic signaling pathway in response to oxidative stress,negative regulation of apoptotic process,regulation of inflammatory response,regulation of reactive oxygen species metabolic process,response to organic cyclic compound	GlyGly (K)
KO + TB / Scram +TB	O70145_K390_M1	Neutrophil cytosol factor 2 (Fragment);Neutrophil cytosol factor 2	Ncf2	-1.27408	0.951881	1.27408	0.111717	0.695724	1.18273	0.175954	A0A087WPH0;O70145	12	A0A087WPH0_MOUSE;NCF2_MOUSE	Neutrophil cytosol factor 2 (Fragment);Neutrophil cytosol factor 2	40	-58.651	0.41349	KO + TB	Scram +TB	-1.42323	phagocytosis,respiratory burst;cellular response to hormone stimulus,NADP catabolic process,oxidation-reduction process,phagocytosis,positive regulation of blood pressure,positive regulation of neuron apoptotic process,respiratory burst,response to glucose,response to lipopolysaccharide,response to organic cyclic compound,superoxide anion generation,superoxide metabolic process	GlyGly (K)
KO + TB / Scram +TB	Q922F4_K336_M1	Tubulin beta-6 chain	Tubb6	-1.27401	0.760727	1.27401	0.173489	0.390615	0.664046	0.215173	Q922F4	12	TBB6_MOUSE	Tubulin beta-6 chain	14	-58.649	0.41351	KO + TB	Scram +TB	-0.602858	microtubule-based process,microtubule cytoskeleton organization,mitotic cell cycle	GlyGly (K)
KO + TB / Scram +TB	Q8VHK9_K586_M1	ATP-dependent DNA/RNA helicase DHX36	Dhx36	-1.27392	1.28321	1.27392	0.0520939	0.402445	0.684156	0.12575	Q8VHK9	12	DHX36_MOUSE	ATP-dependent DNA/RNA helicase DHX36	15	-58.6466	0.413534	KO + TB	Scram +TB	-1.08041	3'-UTR-mediated mRNA destabilization,cellular response to arsenite ion,cellular response to heat,cellular response to UV,defense response to virus,G-quadruplex DNA unwinding,innate immune response,negative regulation of translation,ossification,positive regulation of cardioblast differentiation,positive regulation of cytoplasmic translation,positive regulation of dendritic spine morphogenesis,positive regulation of gene expression,positive regulation of hematopoietic progenitor cell differentiation,positive regulation of I-kappaB kinase/NF-kappaB signaling,positive regulation of interferon-alpha production,positive regulation of intracellular mRNA localization,positive regulation of mRNA 3'-end processing,positive regulation of myeloid dendritic cell cytokine production,positive regulation of nuclear-transcribed mRNA catabolic process, deadenylation-dependent decay,positive regulation of telomere maintenance,positive regulation of telomere maintenance via telomere lengthening,positive regulation of transcription from RNA polymerase II promoter,positive regulation of transcription initiation from RNA polymerase II promoter,regulation of embryonic development,regulation of mRNA stability,regulation of transcription from RNA polymerase III promoter,regulation of transcription from RNA polymerase II promoter involved in spermatogenesis,response to exogenous dsRNA,response to virus,RNA secondary structure unwinding,spermatogenesis,telomerase RNA stabilization	GlyGly (K)
KO + TB / Scram +TB	P61961_K69_M1	Ubiquitin-fold modifier 1	Ufm1	-1.27378	1.42385	1.27378	0.0376837	0.463902	0.788634	0.109395	D3YW97;H7BWZ1;P61961	12	D3YW97_MOUSE;H7BWZ1_MOUSE;UFM1_MOUSE	Ubiquitin-fold modifier 1	2	-58.6426	0.413574	KO + TB	Scram +TB	-1.45038	protein ufmylation;protein ufmylation;brain development,negative regulation of apoptotic process,negative regulation of protein import into nucleus,protein K69-linked ufmylation,protein ufmylation,regulation of intracellular estrogen receptor signaling pathway,response to endoplasmic reticulum stress,reticulophagy	GlyGly (K)
KO + TB / Scram +TB	H3BJC6_K4_M1	S-formylglutathione hydrolase (Fragment);S-formylglutathione hydrolase;S-formylglutathione hydrolase (Fragment);S-formylglutathione hydrolase;S-formylglutathione hydrolase;S-formylglutathione hydrolase (Fragment);S-formylglutathione hydrolase;S-formylglutathione hydrolase	Esd	-1.27364	1.15183	1.27364	0.0704968	0.572699	0.973589	0.143601	H3BJC6;H3BJL6;H3BJP2;H3BK43;H3BKH6;H3BL99;H3BLJ9;Q9R0P3	12	H3BJC6_MOUSE;H3BJL6_MOUSE;H3BJP2_MOUSE;H3BK43_MOUSE;H3BKH6_MOUSE;H3BL99_MOUSE;H3BLJ9_MOUSE;ESTD_MOUSE	S-formylglutathione hydrolase (Fragment);S-formylglutathione hydrolase;S-formylglutathione hydrolase (Fragment);S-formylglutathione hydrolase;S-formylglutathione hydrolase;S-formylglutathione hydrolase (Fragment);S-formylglutathione hydrolase;S-formylglutathione hydrolase	21	-58.6384	0.413616	KO + TB	Scram +TB	-1.42242	formaldehyde catabolic process;formaldehyde catabolic process;formaldehyde catabolic process;formaldehyde catabolic process;formaldehyde catabolic process;formaldehyde catabolic process;formaldehyde catabolic process;formaldehyde catabolic process	GlyGly (K)
KO + TB / Scram +TB	P31750_K289_M1	RAC-alpha serine/threonine-protein kinase (Fragment);RAC-alpha serine/threonine-protein kinase (Fragment);RAC-alpha serine/threonine-protein kinase;RAC-alpha serine/threonine-protein kinase	Akt1	-1.27362	1.20297	1.27362	0.0626663	0.58809	0.999754	0.136476	D3YXX3;D3YYP9;D3Z783;P31750	12	D3YXX3_MOUSE;D3YYP9_MOUSE;D3Z783_MOUSE;AKT1_MOUSE	RAC-alpha serine/threonine-protein kinase (Fragment);RAC-alpha serine/threonine-protein kinase (Fragment);RAC-alpha serine/threonine-protein kinase;RAC-alpha serine/threonine-protein kinase	31	-58.638	0.41362	KO + TB	Scram +TB	-1.3688	protein kinase B signaling;protein kinase B signaling;carbohydrate transport,glycogen biosynthetic process,protein kinase B signaling;activation-induced cell death of T cells,aging,apoptotic mitochondrial changes,carbohydrate transport,cell migration involved in sprouting angiogenesis,cell projection organization,cellular response to cadmium ion,cellular response to decreased oxygen levels,cellular response to DNA damage stimulus,cellular response to epidermal growth factor stimulus,cellular response to granulocyte macrophage colony-stimulating factor stimulus,cellular response to growth factor stimulus,cellular response to hypoxia,cellular response to insulin stimulus,cellular response to mechanical stimulus,cellular response to nerve growth factor stimulus,cellular response to organic cyclic compound,cellular response to oxidised low-density lipoprotein particle stimulus,cellular response to peptide,cellular response to prostaglandin E stimulus,cellular response to reactive oxygen species,cellular response to tumor necrosis factor,cellular response to vascular endothelial growth factor stimulus,cytoskeleton organization,epidermal growth factor receptor signaling pathway,establishment of protein localization to mitochondrion,execution phase of apoptosis,gene expression,germ cell development,glucose homeostasis,glucose metabolic process,glycogen biosynthetic process,glycogen cell differentiation involved in embryonic placenta development,glycogen metabolic process,hyaluronan metabolic process,I-kappaB kinase/NF-kappaB signaling,inflammatory response,insulin-like growth factor receptor signaling pathway,insulin receptor signaling pathway,interleukin-18-mediated signaling pathway,intracellular signal transduction,labyrinthine layer blood vessel development,lipopolysaccharide-mediated signaling pathway,maintenance of protein location in mitochondrion,maternal placenta development,negative regulation of apoptotic process,negative regulation of autophagy,negative regulation of cell size,negative regulation of cysteine-type endopeptidase activity involved in apoptotic process,negative regulation of endopeptidase activity,negative regulation of fatty acid beta-oxidation,negative regulation of gene expression,negative regulation of JNK cascade,negative regulation of leukocyte cell-cell adhesion,negative regulation of plasma membrane long-chain fatty acid transport,negative regulation of lymphocyte migration,negative regulation of protein binding,negative regulation of protein kinase activity,negative regulation of protein ubiquitination,negative regulation of proteolysis,negative regulation of release of cytochrome c from mitochondria,NIK/NF-kappaB signaling,osteoblast differentiation,peptidyl-serine phosphorylation,peptidyl-threonine phosphorylation,peripheral nervous system myelin maintenance,phosphatidylinositol 3-kinase signaling,phosphorylation,positive regulation of apoptotic process,positive regulation of blood vessel endothelial cell migration,positive regulation of cell growth,positive regulation of cell proliferation,positive regulation of cellular protein metabolic process,positive regulation of cyclin-dependent protein serine/threonine kinase activity,positive regulation of sequence-specific DNA binding transcription factor activity,positive regulation of endodeoxyribonuclease activity,positive regulation of endothelial cell proliferation,positive regulation of fat cell differentiation,positive regulation of fibroblast migration,positive regulation of G1/S transition of mitotic cell cycle,positive regulation of gene expression,positive regulation of glucose import,positive regulation of glucose metabolic process,positive regulation of glycogen biosynthetic process,positive regulation of I-kappaB phosphorylation,positive regulation of lipid biosynthetic process,positive regulation of mitochondrial membrane potential,positive regulation of nitric oxide biosynthetic process,positive regulation of nitric-oxide synthase activity,positive regulation of organ growth,positive regulation of peptidyl-serine phosphorylation,positive regulation of proteasomal ubiquitin-dependent protein catabolic process,positive regulation of protein localization to cell surface,positive regulation of protein localization to nucleus,positive regulation of protein localization to plasma membrane,positive regulation of protein phosphorylation,positive regulation of smooth muscle cell proliferation,positive regulation of sodium ion transport,positive regulation of transcription, DNA-templated,positive regulation of transcription from RNA polymerase II promoter,positive regulation of vasoconstriction,protein catabolic process,protein import into nucleus,protein kinase B signaling,protein phosphorylation,protein ubiquitination,regulation of apoptotic process,regulation of cell migration,regulation of glycogen biosynthetic process,regulation of myelination,regulation of neuron projection development,regulation of protein localization,regulation of translation,response to fluid shear stress,response to food,response to growth hormone,response to hormone,response to insulin-like growth factor stimulus,response to organic substance,response to oxidative stress,response to UV-A,signal transduction,spinal cord development,striated muscle cell differentiation,translation	GlyGly (K)
